## Supplementary_Table_3 for "MYC-MIZ1 Complexes at Enhancers Tune Neuroendocrine Identity of Small Cell Lung Cancer" (part 220 of 223)

### Sheet: Fig_4_I_PDX (continued)
chr	start	end	name	class	activity_base	activity_base_enh	activity_base_squared_enh	normalized_atac_enh	enh_midpoint	enh_idx	TargetGene	TargetGeneTSS	TargetGeneExpression	TargetGenePromoterActivityQuantile	TargetGeneIsExpressed	TargetGeneEnsembl_ID	normalized_atac_prom	gene_idx	distance	isSelfPromoter	powerlaw_contact	powerlaw_contact_reference	ABC.Score.Numerator	ABC.Score	powerlaw.Score.Numerator	powerlaw.Score	CellType
chr5	56586001	56586501	genic|chr5:56586001-56586501	genic	1.45276	1.45276	2.11051	1.45276	56586251	47349	C5orf67	56606232		0.117584	FALSE	ENSG00000225940	0.117584	5568	19981	FALSE	0.01525	0.036988	0.022155	0.036895	0.022155	0.036895	PDX_ATAC
chr5	56588504	56589862	genic|chr5:56588504-56589862	genic	8.04956	8.04956	64.7954	8.04956	56589183	47350	C5orf67	56606232		0.117584	FALSE	ENSG00000225940	0.117584	5568	17049	FALSE	0.017942	0.042464	0.144422	0.240506	0.144422	0.240506	PDX_ATAC
chr5	56588504	56589862	genic|chr5:56588504-56589862	genic	8.04956	8.04956	64.7954	8.04956	56589183	47350	ACTBL2	57482809		0.169989	FALSE	ENSG00000169067	0.169989	5573	893626	FALSE	0.000311	0.001356	0.002503	0.016838	0.002503	0.016838	PDX_ATAC
chr5	56588504	56589862	genic|chr5:56588504-56589862	genic	8.04956	8.04956	64.7954	8.04956	56589183	47350	LINCR-0003	57570341		0.061817	FALSE	ENSG00000249436	0.061817	5574	981158	FALSE	0.000283	0.00125	0.002275	0.017808	0.002275	0.017808	PDX_ATAC
chr5	56588504	56589862	genic|chr5:56588504-56589862	genic	8.04956	8.04956	64.7954	8.04956	56589183	47350	LINC02225	57899162		0.076188	FALSE	ENSG00000249584	0.076188	5575	1309979	FALSE	0.00021	0.000972	0.001692	0.0151	0.001692	0.0151	PDX_ATAC
chr5	56605982	56606482	promoter|chr5:56605982-56606482	promoter	0.173765	0.173765	0.030194	0.173765	56606232	47351	C5orf67	56606232		0.117584	FALSE	ENSG00000225940	0.117584	5568	0	TRUE	0.063014	0.123436	0.01095	1	0.01095	1	PDX_ATAC
chr5	56615074	56616613	intergenic|chr5:56615074-56616613	intergenic	2.12164	2.12164	4.50136	2.12164	5.66158e+07	47352	C5orf67	56606232		0.117584	FALSE	ENSG00000225940	0.117584	5568	9611.5	FALSE	0.032269	0.069912	0.068463	0.114011	0.068463	0.114011	PDX_ATAC
chr5	56616709	56617670	intergenic|chr5:56616709-56617670	intergenic	2.09456	2.09456	4.38716	2.09456	5.66172e+07	47353	C5orf67	56606232		0.117584	FALSE	ENSG00000225940	0.117584	5568	10957.5	FALSE	0.028215	0.062379	0.059099	0.098418	0.059099	0.098418	PDX_ATAC
chr5	56632188	56632688	intergenic|chr5:56632188-56632688	intergenic	1.09538	1.09538	1.19985	1.09538	56632438	47354	C5orf67	56606232		0.117584	FALSE	ENSG00000225940	0.117584	5568	26206	FALSE	0.011552	0.029214	0.012653	0.021072	0.012653	0.021072	PDX_ATAC
chr5	56637470	56638646	intergenic|chr5:56637470-56638646	intergenic	5.17838	5.17838	26.8157	5.17838	56638058	47355	C5orf67	56606232		0.117584	FALSE	ENSG00000225940	0.117584	5568	31826	FALSE	0.009467	0.024671	0.049025	0.081641	0.049025	0.081641	PDX_ATAC
chr5	56668972	56670357	intergenic|chr5:56668972-56670357	intergenic	4.18657	4.18657	17.5274	4.18657	5.66697e+07	47357	C5orf67	56606232		0.117584	FALSE	ENSG00000225940	0.117584	5568	63432.5	FALSE	0.004671	0.01354	0.019557	0.032568	0.019557	0.032568	PDX_ATAC
chr5	57031701	57032636	intergenic|chr5:57031701-57032636	intergenic	3.76185	3.76185	14.1515	3.76185	5.70322e+07	47367	ACTBL2	57482809		0.169989	FALSE	ENSG00000169067	0.169989	5573	450640	FALSE	0.000627	0.002459	0.002359	0.015866	0.002359	0.015866	PDX_ATAC
chr5	57031701	57032636	intergenic|chr5:57031701-57032636	intergenic	3.76185	3.76185	14.1515	3.76185	5.70322e+07	47367	LINCR-0003	57570341		0.061817	FALSE	ENSG00000249436	0.061817	5574	538172	FALSE	0.000523	0.002107	0.001967	0.015395	0.001967	0.015395	PDX_ATAC
chr5	57482559	57483059	promoter|chr5:57482559-57483059	promoter	0.307681	0.307681	0.094668	0.307681	57482809	47374	ACTBL2	57482809		0.169989	FALSE	ENSG00000169067	0.169989	5573	0	TRUE	0.063014	0.123436	0.019388	1	0.019388	1	PDX_ATAC
chr5	57570091	57570591	promoter|chr5:57570091-57570591	promoter	0.134941	0.134941	0.018209	0.134941	57570341	47375	LINCR-0003	57570341		0.061817	FALSE	ENSG00000249436	0.061817	5574	0	TRUE	0.063014	0.123436	0.008503	1	0.008503	1	PDX_ATAC
chr5	57898912	57899412	promoter|chr5:57898912-57899412	promoter	0.15201	0.15201	0.023107	0.15201	57899162	47377	LINC02225	57899162		0.076188	FALSE	ENSG00000249584	0.076188	5575	0	TRUE	0.063014	0.123436	0.009579	1	0.009579	1	PDX_ATAC
chr5	58122091	58122591	promoter|chr5:58122091-58122591	promoter	0.481856	0.481856	0.232185	0.481856	58122341	47378	LINC02101	58122341		0.215523	FALSE	ENSG00000248132	0.215523	5576	0	TRUE	0.063014	0.123436	0.030364	1	0.030364	1	PDX_ATAC
chr5	58127165	58127665	intergenic|chr5:58127165-58127665	intergenic	0.734628	0.734628	0.539678	0.734628	58127415	47379	LINC02101	58122341		0.215523	FALSE	ENSG00000248132	0.215523	5576	5074	FALSE	0.062073	0.121869	0.045601	0.243063	0.045601	0.243063	PDX_ATAC
chr5	58156312	58156812	intergenic|chr5:58156312-58156812	intergenic	0.65884	0.65884	0.43407	0.65884	58156562	47380	LINC02101	58122341		0.215523	FALSE	ENSG00000248132	0.215523	5576	34221	FALSE	0.008789	0.023162	0.005791	0.030865	0.005791	0.030865	PDX_ATAC
chr5	58156889	58157389	intergenic|chr5:58156889-58157389	intergenic	0.82257	0.82257	0.676621	0.82257	58157139	47381	LINC02101	58122341		0.215523	FALSE	ENSG00000248132	0.215523	5576	34798	FALSE	0.00864	0.022828	0.007107	0.037881	0.007107	0.037881	PDX_ATAC
chr5	58491184	58491684	promoter|chr5:58491184-58491684	promoter	0.114766	0.114766	0.013171	0.114766	58491434	47384	GAPT	58491434		0.044179	FALSE	ENSG00000175857	0.044179	5578	0	TRUE	0.063014	0.123436	0.007232	1	0.007232	1	PDX_ATAC
chr5	58542692	58543192	genic|chr5:58542692-58543192	genic	0.401738	0.401738	0.161393	0.401738	58542942	47385	GAPT	58491434		0.044179	FALSE	ENSG00000175857	0.044179	5578	51508	FALSE	0.005782	0.016229	0.002323	0.013274	0.002323	0.013274	PDX_ATAC
chr5	61330825	61331325	intergenic|chr5:61330825-61331325	intergenic	7.04078	7.04078	49.5725	7.04078	61331075	47487	C5orf64	61637780		0.180901	FALSE	ENSG00000178722	0.180901	5589	306705	FALSE	0.00093	0.003437	0.006547	0.013735	0.006547	0.013735	PDX_ATAC
chr5	61330825	61331325	intergenic|chr5:61330825-61331325	intergenic	7.04078	7.04078	49.5725	7.04078	61331075	47487	C5orf64-AS1	61735698		0.057123	FALSE	ENSG00000251575	0.057123	5590	404623	FALSE	0.0007	0.002701	0.00493	0.015885	0.00493	0.015885	PDX_ATAC
chr5	61408623	61409123	genic|chr5:61408623-61409123	genic	12.1835	12.1835	148.437	12.1835	61408873	47493	C5orf64	61637780		0.180901	FALSE	ENSG00000178722	0.180901	5589	228907	FALSE	0.001255	0.004433	0.015288	0.032072	0.015288	0.032072	PDX_ATAC
chr5	61408623	61409123	genic|chr5:61408623-61409123	genic	12.1835	12.1835	148.437	12.1835	61408873	47493	C5orf64-AS1	61735698		0.057123	FALSE	ENSG00000251575	0.057123	5590	326825	FALSE	0.000871	0.003252	0.010616	0.034207	0.010616	0.034207	PDX_ATAC
chr5	61408623	61409123	genic|chr5:61408623-61409123	genic	12.1835	12.1835	148.437	12.1835	61408873	47493	LRRC70	62578734		0.138246	FALSE	ENSG00000186105	0.138246	5594	1169861	FALSE	0.000236	0.001072	0.002875	0.017126	0.002875	0.017126	PDX_ATAC
chr5	61625026	61626764	intergenic|chr5:61625026-61626764	intergenic	7.4716	7.4716	55.8248	7.4716	61625895	47502	C5orf64	61637780		0.180901	FALSE	ENSG00000178722	0.180901	5589	11885	FALSE	0.025963	0.058122	0.193982	0.406947	0.193982	0.406947	PDX_ATAC
chr5	61625026	61626764	intergenic|chr5:61625026-61626764	intergenic	7.4716	7.4716	55.8248	7.4716	61625895	47502	C5orf64-AS1	61735698		0.057123	FALSE	ENSG00000251575	0.057123	5590	109803	FALSE	0.002663	0.0084	0.019896	0.064112	0.019896	0.064112	PDX_ATAC
chr5	61631341	61631841	intergenic|chr5:61631341-61631841	intergenic	0.460883	0.460883	0.212413	0.460883	61631591	47503	C5orf64	61637780		0.180901	FALSE	ENSG00000178722	0.180901	5589	6189	FALSE	0.050648	0.10253	0.023343	0.04897	0.023343	0.04897	PDX_ATAC
chr5	61637530	61638030	promoter|chr5:61637530-61638030	promoter	0.368737	0.368737	0.135967	0.368737	61637780	47504	C5orf64	61637780		0.180901	FALSE	ENSG00000178722	0.180901	5589	0	TRUE	0.063014	0.123436	0.023236	1	0.023236	1	PDX_ATAC
chr5	61658463	61659196	genic|chr5:61658463-61659196	genic	1.22148	1.22148	1.49202	1.22148	6.16588e+07	47505	C5orf64	61637780		0.180901	FALSE	ENSG00000178722	0.180901	5589	21049.5	FALSE	0.014458	0.035349	0.01766	0.037048	0.01766	0.037048	PDX_ATAC
chr5	61658463	61659196	genic|chr5:61658463-61659196	genic	1.22148	1.22148	1.49202	1.22148	6.16588e+07	47505	C5orf64-AS1	61735698		0.057123	FALSE	ENSG00000251575	0.057123	5590	76868.5	FALSE	0.003837	0.011456	0.004687	0.015102	0.004687	0.015102	PDX_ATAC
chr5	61670808	61671308	genic|chr5:61670808-61671308	genic	1.12597	1.12597	1.26781	1.12597	61671058	47506	C5orf64	61637780		0.180901	FALSE	ENSG00000178722	0.180901	5589	33278	FALSE	0.009044	0.023732	0.010184	0.021364	0.010184	0.021364	PDX_ATAC
chr5	61670808	61671308	genic|chr5:61670808-61671308	genic	1.12597	1.12597	1.26781	1.12597	61671058	47506	C5orf64-AS1	61735698		0.057123	FALSE	ENSG00000251575	0.057123	5590	64640	FALSE	0.004582	0.013319	0.005159	0.016624	0.005159	0.016624	PDX_ATAC
chr5	61672933	61673433	genic|chr5:61672933-61673433	genic	1.98656	1.98656	3.94643	1.98656	61673183	47507	C5orf64	61637780		0.180901	FALSE	ENSG00000178722	0.180901	5589	35403	FALSE	0.008489	0.022488	0.016863	0.035377	0.016863	0.035377	PDX_ATAC
chr5	61672933	61673433	genic|chr5:61672933-61673433	genic	1.98656	1.98656	3.94643	1.98656	61673183	47507	C5orf64-AS1	61735698		0.057123	FALSE	ENSG00000251575	0.057123	5590	62515	FALSE	0.004742	0.013712	0.009419	0.030352	0.009419	0.030352	PDX_ATAC
chr5	61696172	61696672	genic|chr5:61696172-61696672	genic	1.52996	1.52996	2.34079	1.52996	61696422	47510	C5orf64	61637780		0.180901	FALSE	ENSG00000178722	0.180901	5589	58642	FALSE	0.005063	0.014497	0.007745	0.016249	0.007745	0.016249	PDX_ATAC
chr5	61696172	61696672	genic|chr5:61696172-61696672	genic	1.52996	1.52996	2.34079	1.52996	61696422	47510	C5orf64-AS1	61735698		0.057123	FALSE	ENSG00000251575	0.057123	5590	39276	FALSE	0.007632	0.020546	0.011677	0.037628	0.011677	0.037628	PDX_ATAC
chr5	61735448	61735948	promoter|chr5:61735448-61735948	promoter	0.139081	0.139081	0.019344	0.139081	61735698	47511	C5orf64-AS1	61735698		0.057123	FALSE	ENSG00000251575	0.057123	5590	0	TRUE	0.063014	0.123436	0.008764	1	0.008764	1	PDX_ATAC
chr5	61736645	61737145	intergenic|chr5:61736645-61737145	intergenic	0.656752	0.656752	0.431323	0.656752	61736895	47512	C5orf64-AS1	61735698		0.057123	FALSE	ENSG00000251575	0.057123	5590	1197	FALSE	0.063014	0.123436	0.041385	0.133354	0.041385	0.133354	PDX_ATAC
chr5	61744690	61745650	intergenic|chr5:61744690-61745650	intergenic	1.0533	1.0533	1.10943	1.0533	61745170	47513	C5orf64-AS1	61735698		0.057123	FALSE	ENSG00000251575	0.057123	5590	9472	FALSE	0.032756	0.070807	0.034501	0.111173	0.034501	0.111173	PDX_ATAC
chr5	61768641	61769141	intergenic|chr5:61768641-61769141	intergenic	0.561145	0.561145	0.314884	0.561145	61768891	47514	C5orf64-AS1	61735698		0.057123	FALSE	ENSG00000251575	0.057123	5590	33193	FALSE	0.009068	0.023785	0.005088	0.016397	0.005088	0.016397	PDX_ATAC
chr5	61790625	61791125	intergenic|chr5:61790625-61791125	intergenic	1.48192	1.48192	2.19608	1.48192	61790875	47515	C5orf64-AS1	61735698		0.057123	FALSE	ENSG00000251575	0.057123	5590	55177	FALSE	0.005388	0.015286	0.007985	0.02573	0.007985	0.02573	PDX_ATAC
chr5	61809120	61810011	intergenic|chr5:61809120-61810011	intergenic	1.01753	1.01753	1.03536	1.01753	6.18096e+07	47518	C5orf64-AS1	61735698		0.057123	FALSE	ENSG00000251575	0.057123	5590	73867.5	FALSE	0.003997	0.011859	0.004067	0.013104	0.004067	0.013104	PDX_ATAC
chr5	62553501	62554238	genic|chr5:62553501-62554238	genic	0.366645	0.366645	0.134429	0.366645	6.25539e+07	47542	LRRC70	62578734		0.138246	FALSE	ENSG00000186105	0.138246	5594	24864.5	FALSE	0.01219	0.030581	0.00447	0.02662	0.00447	0.02662	PDX_ATAC
chr5	62578484	62578984	promoter|chr5:62578484-62578984	promoter	0.270984	0.270984	0.073432	0.270984	62578734	47543	LRRC70	62578734		0.138246	FALSE	ENSG00000186105	0.138246	5594	0	TRUE	0.063014	0.123436	0.017076	1	0.017076	1	PDX_ATAC
chr5	62600756	62601362	genic|chr5:62600756-62601362	genic	1.20966	1.20966	1.46328	1.20966	62601059	47544	LRRC70	62578734		0.138246	FALSE	ENSG00000186105	0.138246	5594	22325	FALSE	0.013612	0.033586	0.016466	0.098071	0.016466	0.098071	PDX_ATAC
chr5	62719891	62720391	intergenic|chr5:62719891-62720391	intergenic	1.09685	1.09685	1.20308	1.09685	62720141	47545	LRRC70	62578734		0.138246	FALSE	ENSG00000186105	0.138246	5594	141407	FALSE	0.002055	0.006741	0.002254	0.013426	0.002254	0.013426	PDX_ATAC
chr5	63923817	63924317	intergenic|chr5:63923817-63924317	intergenic	1.14975	1.14975	1.32192	1.14975	63924067	47549	HTR1A	63962292		0.252008	FALSE	ENSG00000178394	0.252008	5595	38225	FALSE	0.007847	0.021036	0.009023	0.045642	0.009023	0.045642	PDX_ATAC
chr5	63959249	63959749	intergenic|chr5:63959249-63959749	intergenic	1.07362	1.07362	1.15266	1.07362	63959499	47550	HTR1A	63962292		0.252008	FALSE	ENSG00000178394	0.252008	5595	2793	FALSE	0.063014	0.123436	0.067654	0.342239	0.067654	0.342239	PDX_ATAC
chr5	63962042	63962542	promoter|chr5:63962042-63962542	promoter	0.507291	0.507291	0.257344	0.507291	63962292	47551	HTR1A	63962292		0.252008	FALSE	ENSG00000178394	0.252008	5595	0	TRUE	0.063014	0.123436	0.031967	1	0.031967	1	PDX_ATAC
chr5	64505737	64506237	intergenic|chr5:64505737-64506237	intergenic	1.84308	1.84308	3.39694	1.84308	64505987	47556	RGS7BP	64575649		0.050711	FALSE	ENSG00000186479	0.050711	5597	69662	FALSE	0.004244	0.01248	0.007822	0.022646	0.007822	0.022646	PDX_ATAC
chr5	64506280	64507423	intergenic|chr5:64506280-64507423	intergenic	5.90006	5.90006	34.8107	5.90006	6.45069e+07	47557	HTR1A	63962292		0.252008	FALSE	ENSG00000178394	0.252008	5595	544560	FALSE	0.000517	0.002086	0.003047	0.015416	0.003047	0.015416	PDX_ATAC
chr5	64506280	64507423	intergenic|chr5:64506280-64507423	intergenic	5.90006	5.90006	34.8107	5.90006	6.45069e+07	47557	RGS7BP	64575649		0.050711	FALSE	ENSG00000186479	0.050711	5597	68797.5	FALSE	0.004299	0.012616	0.025362	0.073429	0.025362	0.073429	PDX_ATAC
chr5	64532134	64533132	intergenic|chr5:64532134-64533132	intergenic	1.85841	1.85841	3.4537	1.85841	64532633	47558	RGS7BP	64575649		0.050711	FALSE	ENSG00000186479	0.050711	5597	43016	FALSE	0.006954	0.018983	0.012922	0.037414	0.012922	0.037414	PDX_ATAC
chr5	64568944	64569444	intergenic|chr5:64568944-64569444	intergenic	0.695424	0.695424	0.483615	0.695424	64569194	47559	RGS7BP	64575649		0.050711	FALSE	ENSG00000186479	0.050711	5597	6455	FALSE	0.048512	0.098845	0.033736	0.097675	0.033736	0.097675	PDX_ATAC
chr5	64569495	64570836	intergenic|chr5:64569495-64570836	intergenic	1.38927	1.38927	1.93007	1.38927	6.45702e+07	47560	RGS7BP	64575649		0.050711	FALSE	ENSG00000186479	0.050711	5597	5483.5	FALSE	0.057331	0.113913	0.079648	0.230601	0.079648	0.230601	PDX_ATAC
chr5	64575399	64575899	promoter|chr5:64575399-64575899	promoter	0.138489	0.138489	0.019179	0.138489	64575649	47561	RGS7BP	64575649		0.050711	FALSE	ENSG00000186479	0.050711	5597	0	TRUE	0.063014	0.123436	0.008727	1	0.008727	1	PDX_ATAC
chr5	64578488	64578988	genic|chr5:64578488-64578988	genic	0.65884	0.65884	0.43407	0.65884	64578738	47562	RGS7BP	64575649		0.050711	FALSE	ENSG00000186479	0.050711	5597	3089	FALSE	0.063014	0.123436	0.041516	0.120201	0.041516	0.120201	PDX_ATAC
chr5	64594900	64595631	genic|chr5:64594900-64595631	genic	0.360176	0.360176	0.129727	0.360176	6.45953e+07	47563	RGS7BP	64575649		0.050711	FALSE	ENSG00000186479	0.050711	5597	19616.5	FALSE	0.015541	0.037586	0.005597	0.016206	0.005597	0.016206	PDX_ATAC
chr5	64632193	64632693	intergenic|chr5:64632193-64632693	intergenic	1.04417	1.04417	1.09028	1.04417	64632443	47564	RGS7BP	64575649		0.050711	FALSE	ENSG00000186479	0.050711	5597	56794	FALSE	0.005231	0.014906	0.005462	0.015815	0.005462	0.015815	PDX_ATAC
chr5	64939365	64940620	genic|chr5:64939365-64940620	genic	7.55614	7.55614	57.0952	7.55614	6.494e+07	47573	RGS7BP	64575649		0.050711	FALSE	ENSG00000186479	0.050711	5597	364344	FALSE	0.00078	0.002959	0.00589	0.017054	0.00589	0.017054	PDX_ATAC
chr5	65035284	65036119	intergenic|chr5:65035284-65036119	intergenic	10.9285	10.9285	119.432	10.9285	6.50357e+07	47577	HTR1A	63962292		0.252008	FALSE	ENSG00000178394	0.252008	5595	1.07341e+06	FALSE	0.000258	0.001156	0.002817	0.01425	0.002817	0.01425	PDX_ATAC
chr5	65035284	65036119	intergenic|chr5:65035284-65036119	intergenic	10.9285	10.9285	119.432	10.9285	6.50357e+07	47577	RGS7BP	64575649		0.050711	FALSE	ENSG00000186479	0.050711	5597	460052	FALSE	0.000614	0.002415	0.006709	0.019424	0.006709	0.019424	PDX_ATAC
chr5	65102480	65104331	intergenic|chr5:65102480-65104331	intergenic	10.6171	10.6171	112.722	10.6171	6.51034e+07	47584	HTR1A	63962292		0.252008	FALSE	ENSG00000178394	0.252008	5595	1.14111e+06	FALSE	0.000242	0.001096	0.00257	0.013003	0.00257	0.013003	PDX_ATAC
chr5	65102480	65104331	intergenic|chr5:65102480-65104331	intergenic	10.6171	10.6171	112.722	10.6171	6.51034e+07	47584	RGS7BP	64575649		0.050711	FALSE	ENSG00000186479	0.050711	5597	527756	FALSE	0.000533	0.002143	0.005663	0.016395	0.005663	0.016395	PDX_ATAC
chr5	66324288	66324788	intergenic|chr5:66324288-66324788	intergenic	2.48931	2.48931	6.19666	2.48931	66324538	47622	LINC02229	66511604		0.07839	FALSE	ENSG00000250313	0.07839	5610	187066	FALSE	0.001543	0.005284	0.003841	0.014269	0.003841	0.014269	PDX_ATAC
chr5	66406826	66407561	intergenic|chr5:66406826-66407561	intergenic	11.2104	11.2104	125.673	11.2104	6.64072e+07	47625	LINC02229	66511604		0.07839	FALSE	ENSG00000250313	0.07839	5610	104410	FALSE	0.002804	0.008776	0.031433	0.116765	0.031433	0.116765	PDX_ATAC
chr5	66495949	66496449	intergenic|chr5:66495949-66496449	intergenic	0.541916	0.541916	0.293673	0.541916	66496199	47627	LINC02229	66511604		0.07839	FALSE	ENSG00000250313	0.07839	5610	15405	FALSE	0.019905	0.04638	0.010787	0.040071	0.010787	0.040071	PDX_ATAC
chr5	66511354	66511854	promoter|chr5:66511354-66511854	promoter	0.161744	0.161744	0.026161	0.161744	66511604	47628	LINC02229	66511604		0.07839	FALSE	ENSG00000250313	0.07839	5610	0	TRUE	0.063014	0.123436	0.010192	1	0.010192	1	PDX_ATAC
chr5	66524724	66525224	intergenic|chr5:66524724-66525224	intergenic	0.918792	0.918792	0.844179	0.918792	66524974	47629	LINC02229	66511604		0.07839	FALSE	ENSG00000250313	0.07839	5610	13370	FALSE	0.023013	0.052464	0.021145	0.078547	0.021145	0.078547	PDX_ATAC
chr5	66633709	66634209	genic|chr5:66633709-66634209	genic	2.31997	2.31997	5.38224	2.31997	66633959	47634	LINC02229	66511604		0.07839	FALSE	ENSG00000250313	0.07839	5610	122355	FALSE	0.002383	0.007645	0.00553	0.020541	0.00553	0.020541	PDX_ATAC
chr5	66642553	66643053	genic|chr5:66642553-66643053	genic	2.54961	2.54961	6.50052	2.54961	66642803	47635	LINC02229	66511604		0.07839	FALSE	ENSG00000250313	0.07839	5610	131199	FALSE	0.002219	0.007195	0.005658	0.021017	0.005658	0.021017	PDX_ATAC
chr5	66666724	66667224	genic|chr5:66666724-66667224	genic	2.19651	2.19651	4.82467	2.19651	66666974	47638	LINC02229	66511604		0.07839	FALSE	ENSG00000250313	0.07839	5610	155370	FALSE	0.001866	0.006211	0.004099	0.015227	0.004099	0.015227	PDX_ATAC
chr5	66717386	66718182	genic|chr5:66717386-66718182	genic	3.2517	3.2517	10.5736	3.2517	66717784	47642	LINC02229	66511604		0.07839	FALSE	ENSG00000250313	0.07839	5610	206180	FALSE	0.001397	0.004855	0.004542	0.016871	0.004542	0.016871	PDX_ATAC
chr5	66828012	66829285	genic|chr5:66828012-66829285	genic	6.39486	6.39486	40.8942	6.39486	6.68286e+07	47650	LINC02229	66511604		0.07839	FALSE	ENSG00000250313	0.07839	5610	317044	FALSE	0.000899	0.003339	0.005748	0.021353	0.005748	0.021353	PDX_ATAC
chr5	67003825	67004325	genic|chr5:67003825-67004325	genic	8.54543	8.54543	73.0243	8.54543	67004075	47657	LINC02229	66511604		0.07839	FALSE	ENSG00000250313	0.07839	5610	492471	FALSE	0.000573	0.002276	0.004893	0.018175	0.004893	0.018175	PDX_ATAC
chr5	67003825	67004325	genic|chr5:67003825-67004325	genic	8.54543	8.54543	73.0243	8.54543	67004075	47657	CD180	67196789		0.115625	FALSE	ENSG00000134061	0.115625	5612	192714	FALSE	0.001497	0.005149	0.01279	0.033235	0.01279	0.033235	PDX_ATAC
chr5	67004400	67004900	genic|chr5:67004400-67004900	genic	3.93548	3.93548	15.488	3.93548	67004650	47658	CD180	67196789		0.115625	FALSE	ENSG00000134061	0.115625	5612	192139	FALSE	0.001501	0.005163	0.005908	0.015353	0.005908	0.015353	PDX_ATAC
chr5	67015599	67016099	genic|chr5:67015599-67016099	genic	4.70606	4.70606	22.147	4.70606	67015849	47660	CD180	67196789		0.115625	FALSE	ENSG00000134061	0.115625	5612	180940	FALSE	0.001597	0.00544	0.007513	0.019524	0.007513	0.019524	PDX_ATAC
chr5	67085177	67086078	genic|chr5:67085177-67086078	genic	2.97286	2.97286	8.83788	2.97286	6.70856e+07	47667	CD180	67196789		0.115625	FALSE	ENSG00000134061	0.115625	5612	111162	FALSE	0.00263	0.008311	0.007817	0.020314	0.007817	0.020314	PDX_ATAC
chr5	67089185	67089685	genic|chr5:67089185-67089685	genic	1.97225	1.97225	3.88978	1.97225	67089435	47669	CD180	67196789		0.115625	FALSE	ENSG00000134061	0.115625	5612	107354	FALSE	0.002725	0.008567	0.005375	0.013966	0.005375	0.013966	PDX_ATAC
chr5	67182330	67182830	genic|chr5:67182330-67182830	genic	0.937863	0.937863	0.879587	0.937863	67182580	47678	CD180	67196789		0.115625	FALSE	ENSG00000134061	0.115625	5612	14209	FALSE	0.021623	0.049758	0.020279	0.052696	0.020279	0.052696	PDX_ATAC
chr5	67196539	67197039	promoter|chr5:67196539-67197039	promoter	0.159498	0.159498	0.02544	0.159498	67196789	47679	CD180	67196789		0.115625	FALSE	ENSG00000134061	0.115625	5612	0	TRUE	0.063014	0.123436	0.010051	1	0.010051	1	PDX_ATAC
chr5	67203962	67204971	intergenic|chr5:67203962-67204971	intergenic	1.13718	1.13718	1.29318	1.13718	6.72045e+07	47680	CD180	67196789		0.115625	FALSE	ENSG00000134061	0.115625	5612	7677.5	FALSE	0.040617	0.085002	0.046189	0.120022	0.046189	0.120022	PDX_ATAC
chr5	67209073	67209573	intergenic|chr5:67209073-67209573	intergenic	1.14975	1.14975	1.32192	1.14975	67209323	47681	CD180	67196789		0.115625	FALSE	ENSG00000134061	0.115625	5612	12534	FALSE	0.024587	0.055495	0.028268	0.073456	0.028268	0.073456	PDX_ATAC
chr5	67214962	67215462	intergenic|chr5:67214962-67215462	intergenic	0.799721	0.799721	0.639554	0.799721	67215212	47682	CD180	67196789		0.115625	FALSE	ENSG00000134061	0.115625	5612	18423	FALSE	0.016572	0.039695	0.013253	0.034439	0.013253	0.034439	PDX_ATAC
chr5	67215702	67216525	intergenic|chr5:67215702-67216525	intergenic	2.09831	2.09831	4.40293	2.09831	6.72161e+07	47683	CD180	67196789		0.115625	FALSE	ENSG00000134061	0.115625	5612	19324.5	FALSE	0.015781	0.038079	0.033114	0.086046	0.033114	0.086046	PDX_ATAC
chr5	67268641	67269141	intergenic|chr5:67268641-67269141	intergenic	1.71409	1.71409	2.93809	1.71409	67268891	47687	CD180	67196789		0.115625	FALSE	ENSG00000134061	0.115625	5612	72102	FALSE	0.004097	0.012112	0.007022	0.018248	0.007022	0.018248	PDX_ATAC
chr5	68187461	68188238	intergenic|chr5:68187461-68188238	intergenic	3.70136	3.70136	13.7	3.70136	6.81878e+07	47720	PIK3R1	68290638		0.193893	FALSE	ENSG00000145675	0.193893	5614	102788	FALSE	0.002849	0.008897	0.010546	0.017181	0.010546	0.017181	PDX_ATAC
chr5	68215015	68216750	intergenic|chr5:68215015-68216750	intergenic	31.3695	31.3695	984.043	31.3695	6.82159e+07	47722	LINC02229	66511604		0.07839	FALSE	ENSG00000250313	0.07839	5610	1.70428e+06	FALSE	0.000161	0.000773	0.005036	0.018707	0.005036	0.018707	PDX_ATAC
chr5	68215015	68216750	intergenic|chr5:68215015-68216750	intergenic	31.3695	31.3695	984.043	31.3695	6.82159e+07	47722	CD180	67196789		0.115625	FALSE	ENSG00000134061	0.115625	5612	1.01909e+06	FALSE	0.000272	0.001209	0.008527	0.022159	0.008527	0.022159	PDX_ATAC
chr5	68215015	68216750	intergenic|chr5:68215015-68216750	intergenic	31.3695	31.3695	984.043	31.3695	6.82159e+07	47722	PIK3R1	68290638		0.193893	FALSE	ENSG00000145675	0.193893	5614	74755.5	FALSE	0.003948	0.011737	0.123847	0.201761	0.123847	0.201761	PDX_ATAC
chr5	68215015	68216750	intergenic|chr5:68215015-68216750	intergenic	31.3695	31.3695	984.043	31.3695	6.82159e+07	47722	LINC02198	69029927		0.054002	FALSE	ENSG00000249352	0.054002	5615	814044	FALSE	0.000342	0.00147	0.010734	0.037441	0.010734	0.037441	PDX_ATAC
chr5	68215015	68216750	intergenic|chr5:68215015-68216750	intergenic	31.3695	31.3695	984.043	31.3695	6.82159e+07	47722	MRPS36	69217745		0.020323	FALSE	ENSG00000134056	0.020323	5619	1.00186e+06	FALSE	0.000277	0.001227	0.008678	0.033035	0.008678	0.033035	PDX_ATAC
chr5	68215015	68216750	intergenic|chr5:68215015-68216750	intergenic	31.3695	31.3695	984.043	31.3695	6.82159e+07	47722	CCDC125	69332793		0.020323	FALSE	ENSG00000183323	0.020323	5621	1.11691e+06	FALSE	0.000247	0.001116	0.007763	0.051921	0.007763	0.051921	PDX_ATAC
chr5	68215015	68216750	intergenic|chr5:68215015-68216750	intergenic	31.3695	31.3695	984.043	31.3695	6.82159e+07	47722	AK6	69369582		0.233306	FALSE	ENSG00000085231	0.233306	5622	1.1537e+06	FALSE	0.000239	0.001085	0.00751	0.0474	0.00751	0.0474	PDX_ATAC
chr5	68215015	68216750	intergenic|chr5:68215015-68216750	intergenic	31.3695	31.3695	984.043	31.3695	6.82159e+07	47722	TAF9	69369582		0.233306	FALSE	ENSG00000273841	0.233306	5623	1.1537e+06	FALSE	0.000239	0.001085	0.00751	0.0474	0.00751	0.0474	PDX_ATAC
chr5	68215015	68216750	intergenic|chr5:68215015-68216750	intergenic	31.3695	31.3695	984.043	31.3695	6.82159e+07	47722	RAD17	69370704		0.050711	FALSE	ENSG00000152942	0.050711	5624	1.15482e+06	FALSE	0.000239	0.001085	0.007502	0.04742	0.007502	0.04742	PDX_ATAC
chr5	68215015	68216750	intergenic|chr5:68215015-68216750	intergenic	31.3695	31.3695	984.043	31.3695	6.82159e+07	47722	MARVELD2	69415111		0.050711	FALSE	ENSG00000152939	0.050711	5625	1.19923e+06	FALSE	0.00023	0.001049	0.007218	0.053461	0.007218	0.053461	PDX_ATAC
chr5	68215015	68216750	intergenic|chr5:68215015-68216750	intergenic	31.3695	31.3695	984.043	31.3695	6.82159e+07	47722	GTF2H2C	69560223		0.020323	FALSE	ENSG00000183474	0.020323	5627	1.34434e+06	FALSE	0.000205	0.00095	0.006421	0.054753	0.006421	0.054753	PDX_ATAC
chr5	68215015	68216750	intergenic|chr5:68215015-68216750	intergenic	31.3695	31.3695	984.043	31.3695	6.82159e+07	47722	SMN2	70049522		0.020323	FALSE	ENSG00000205571	0.020323	5628	1.83364e+06	FALSE	0.000149	0.000725	0.004672	0.046404	0.004672	0.046404	PDX_ATAC
chr5	68215015	68216750	intergenic|chr5:68215015-68216750	intergenic	31.3695	31.3695	984.043	31.3695	6.82159e+07	47722	SERF1A	70900662		0.020323	FALSE	ENSG00000172058	0.020323	5629	2.68478e+06	FALSE	0.000101	0.000521	0.003162	0.027103	0.003162	0.027103	PDX_ATAC
chr5	68215015	68216750	intergenic|chr5:68215015-68216750	intergenic	31.3695	31.3695	984.043	31.3695	6.82159e+07	47722	SERF1B	70900668		0.020323	FALSE	ENSG00000205572	0.020323	5630	2.68479e+06	FALSE	0.000101	0.000521	0.003162	0.027103	0.003162	0.027103	PDX_ATAC
chr5	68215015	68216750	intergenic|chr5:68215015-68216750	intergenic	31.3695	31.3695	984.043	31.3695	6.82159e+07	47722	SMN1	70924940		0.020323	FALSE	ENSG00000172062	0.020323	5631	2.70906e+06	FALSE	0.0001	0.000516	0.003133	0.026623	0.003133	0.026623	PDX_ATAC
chr5	68215015	68216750	intergenic|chr5:68215015-68216750	intergenic	31.3695	31.3695	984.043	31.3695	6.82159e+07	47722	NAIP	71025114		0.020323	FALSE	ENSG00000249437	0.020323	5632	2.80923e+06	FALSE	9.6e-05	0.0005	0.003018	0.025015	0.003018	0.025015	PDX_ATAC
chr5	68215015	68216750	intergenic|chr5:68215015-68216750	intergenic	31.3695	31.3695	984.043	31.3695	6.82159e+07	47722	GTF2H2	71067670		0.020323	FALSE	ENSG00000145736	0.020323	5633	2.85179e+06	FALSE	9.5e-05	0.000494	0.002972	0.024188	0.002972	0.024188	PDX_ATAC
chr5	68215015	68216750	intergenic|chr5:68215015-68216750	intergenic	31.3695	31.3695	984.043	31.3695	6.82159e+07	47722	LINC02197	71446336		0.020323	FALSE	ENSG00000250387	0.020323	5634	3.23045e+06	FALSE	8.3e-05	0.000443	0.002616	0.016338	0.002616	0.016338	PDX_ATAC
chr5	68215015	68216750	intergenic|chr5:68215015-68216750	intergenic	31.3695	31.3695	984.043	31.3695	6.82159e+07	47722	BDP1	71455614		0.020323	FALSE	ENSG00000145734	0.020323	5635	3.23973e+06	FALSE	8.3e-05	0.000442	0.002608	0.016134	0.002608	0.016134	PDX_ATAC
chr5	68215015	68216750	intergenic|chr5:68215015-68216750	intergenic	31.3695	31.3695	984.043	31.3695	6.82159e+07	47722	MCCC2	71587287		0.020323	FALSE	ENSG00000131844	0.020323	5636	3.3714e+06	FALSE	8e-05	0.000427	0.002504	0.013092	0.002504	0.013092	PDX_ATAC
chr5	68287886	68289294	intergenic|chr5:68287886-68289294	intergenic	5.00132	5.00132	25.0132	5.00132	68288590	47726	PIK3R1	68290638		0.193893	FALSE	ENSG00000145675	0.193893	5614	2048	FALSE	0.063014	0.123436	0.315155	0.513426	0.315155	0.513426	PDX_ATAC
chr5	68290388	68290888	promoter|chr5:68290388-68290888	promoter	0.364767	0.364767	0.133055	0.364767	68290638	47727	PIK3R1	68290638		0.193893	FALSE	ENSG00000145675	0.193893	5614	0	TRUE	0.063014	0.123436	0.022986	1	0.022986	1	PDX_ATAC
chr5	68898829	68899657	intergenic|chr5:68898829-68899657	intergenic	3.02418	3.02418	9.14566	3.02418	68899243	47742	LINC02198	69029927		0.054002	FALSE	ENSG00000249352	0.054002	5615	130684	FALSE	0.002228	0.007219	0.006738	0.023503	0.006738	0.023503	PDX_ATAC
chr5	68898829	68899657	intergenic|chr5:68898829-68899657	intergenic	3.02418	3.02418	9.14566	3.02418	68899243	47742	CCDC125	69332793		0.020323	FALSE	ENSG00000183323	0.020323	5621	433550	FALSE	0.000652	0.002543	0.001973	0.013194	0.001973	0.013194	PDX_ATAC
chr5	69007702	69008202	genic|chr5:69007702-69008202	genic	0.695424	0.695424	0.483615	0.695424	69007952	47745	LINC02198	69029927		0.054002	FALSE	ENSG00000249352	0.054002	5615	21975	FALSE	0.013835	0.034051	0.009621	0.033559	0.009621	0.033559	PDX_ATAC
chr5	69024113	69024613	genic|chr5:69024113-69024613	genic	0.643355	0.643355	0.413906	0.643355	69024363	47746	LINC02198	69029927		0.054002	FALSE	ENSG00000249352	0.054002	5615	5564	FALSE	0.056482	0.112478	0.036338	0.126751	0.036338	0.126751	PDX_ATAC
chr5	69029677	69030177	promoter|chr5:69029677-69030177	promoter	0.134941	0.134941	0.018209	0.134941	69029927	47747	LINC02198	69029927		0.054002	FALSE	ENSG00000249352	0.054002	5615	0	TRUE	0.063014	0.123436	0.008503	1	0.008503	1	PDX_ATAC
chr5	69042788	69043560	intergenic|chr5:69042788-69043560	intergenic	1.56824	1.56824	2.45936	1.56824	69043174	47748	LINC02198	69029927		0.054002	FALSE	ENSG00000249352	0.054002	5615	13247	FALSE	0.023232	0.052887	0.036434	0.127086	0.036434	0.127086	PDX_ATAC
chr5	69217495	69217995	promoter|chr5:69217495-69217995	promoter	0.114766	0.114766	0.013171	0.114766	69217745	47753	MRPS36	69217745		0.020323	FALSE	ENSG00000134056	0.020323	5619	0	TRUE	0.063014	0.123436	0.007232	1	0.007232	1	PDX_ATAC
chr5	69332543	69333043	promoter|chr5:69332543-69333043	promoter	0.114766	0.114766	0.013171	0.114766	69332793	47755	CCDC125	69332793		0.020323	FALSE	ENSG00000183323	0.020323	5621	0	TRUE	0.063014	0.123436	0.007232	1	0.007232	1	PDX_ATAC
chr5	69369332	69369832	promoter|chr5:69369332-69369832	promoter	0.2966	0.2966	0.087972	0.2966	69369582	47756	AK6	69369582		0.233306	FALSE	ENSG00000085231	0.233306	5622	0	TRUE	0.063014	0.123436	0.01869	1	0.01869	1	PDX_ATAC
chr5	69369332	69369832	promoter|chr5:69369332-69369832	promoter	0.2966	0.2966	0.087972	0.2966	69369582	47756	TAF9	69369582		0.233306	FALSE	ENSG00000273841	0.233306	5623	0	TRUE	0.063014	0.123436	0.01869	1	0.01869	1	PDX_ATAC
chr5	69370454	69370954	promoter|chr5:69370454-69370954	promoter	0.135794	0.135794	0.01844	0.135794	69370704	47757	RAD17	69370704		0.050711	FALSE	ENSG00000152942	0.050711	5624	0	TRUE	0.063014	0.123436	0.008557	1	0.008557	1	PDX_ATAC
chr5	69414861	69415361	promoter|chr5:69414861-69415361	promoter	0.138793	0.138793	0.019263	0.138793	69415111	47758	MARVELD2	69415111		0.050711	FALSE	ENSG00000152939	0.050711	5625	0	TRUE	0.063014	0.123436	0.008746	1	0.008746	1	PDX_ATAC
chr5	69559973	69560473	promoter|chr5:69559973-69560473	promoter	0.114766	0.114766	0.013171	0.114766	69560223	47760	GTF2H2C	69560223		0.020323	FALSE	ENSG00000183474	0.020323	5627	0	TRUE	0.063014	0.123436	0.007232	1	0.007232	1	PDX_ATAC
chr5	70049272	70049772	promoter|chr5:70049272-70049772	promoter	0.114766	0.114766	0.013171	0.114766	70049522	47761	SMN2	70049522		0.020323	FALSE	ENSG00000205571	0.020323	5628	0	TRUE	0.063014	0.123436	0.007232	1	0.007232	1	PDX_ATAC
chr5	70900412	70900918	promoter|chr5:70900412-70900918	promoter	0.114766	0.114766	0.013171	0.114766	70900665	47762	SERF1A	70900662		0.020323	FALSE	ENSG00000172058	0.020323	5629	3	TRUE	0.063014	0.123436	0.007232	1	0.007232	1	PDX_ATAC
chr5	70900412	70900918	promoter|chr5:70900412-70900918	promoter	0.114766	0.114766	0.013171	0.114766	70900665	47762	SERF1B	70900668		0.020323	FALSE	ENSG00000205572	0.020323	5630	3	TRUE	0.063014	0.123436	0.007232	1	0.007232	1	PDX_ATAC
chr5	70924690	70925190	promoter|chr5:70924690-70925190	promoter	0.114766	0.114766	0.013171	0.114766	70924940	47763	SMN1	70924940		0.020323	FALSE	ENSG00000172062	0.020323	5631	0	TRUE	0.063014	0.123436	0.007232	1	0.007232	1	PDX_ATAC
chr5	71024864	71025364	promoter|chr5:71024864-71025364	promoter	0.114766	0.114766	0.013171	0.114766	71025114	47764	NAIP	71025114		0.020323	FALSE	ENSG00000249437	0.020323	5632	0	TRUE	0.063014	0.123436	0.007232	1	0.007232	1	PDX_ATAC
chr5	71067420	71067920	promoter|chr5:71067420-71067920	promoter	0.114766	0.114766	0.013171	0.114766	71067670	47765	GTF2H2	71067670		0.020323	FALSE	ENSG00000145736	0.020323	5633	0	TRUE	0.063014	0.123436	0.007232	1	0.007232	1	PDX_ATAC
chr5	71446086	71446586	promoter|chr5:71446086-71446586	promoter	0.114766	0.114766	0.013171	0.114766	71446336	47766	LINC02197	71446336		0.020323	FALSE	ENSG00000250387	0.020323	5634	0	TRUE	0.063014	0.123436	0.007232	1	0.007232	1	PDX_ATAC
chr5	71455364	71455864	promoter|chr5:71455364-71455864	promoter	0.114766	0.114766	0.013171	0.114766	71455614	47767	BDP1	71455614		0.020323	FALSE	ENSG00000145734	0.020323	5635	0	TRUE	0.063014	0.123436	0.007232	1	0.007232	1	PDX_ATAC
chr5	71587037	71587537	promoter|chr5:71587037-71587537	promoter	0.114766	0.114766	0.013171	0.114766	71587287	47768	MCCC2	71587287		0.020323	FALSE	ENSG00000131844	0.020323	5636	0	TRUE	0.063014	0.123436	0.007232	1	0.007232	1	PDX_ATAC
chr5	71653020	71653520	genic|chr5:71653020-71653520	genic	1.00001	1.00001	1.00001	1.00001	71653270	47770	MCCC2	71587287		0.020323	FALSE	ENSG00000131844	0.020323	5636	65983	FALSE	0.004486	0.013083	0.004486	0.023457	0.004486	0.023457	PDX_ATAC
chr5	71757401	71758356	intergenic|chr5:71757401-71758356	intergenic	1.53828	1.53828	2.36632	1.53828	7.17579e+07	47774	MCCC2	71587287		0.020323	FALSE	ENSG00000131844	0.020323	5636	170592	FALSE	0.001696	0.005726	0.002609	0.013639	0.002609	0.013639	PDX_ATAC
chr5	71873237	71873737	intergenic|chr5:71873237-71873737	intergenic	3.55341	3.55341	12.6267	3.55341	71873487	47781	LINC02197	71446336		0.020323	FALSE	ENSG00000250387	0.020323	5634	427151	FALSE	0.000662	0.002576	0.002354	0.0147	0.002354	0.0147	PDX_ATAC
chr5	71873237	71873737	intergenic|chr5:71873237-71873737	intergenic	3.55341	3.55341	12.6267	3.55341	71873487	47781	BDP1	71455614		0.020323	FALSE	ENSG00000145734	0.020323	5635	417873	FALSE	0.000677	0.002626	0.002407	0.014891	0.002407	0.014891	PDX_ATAC
chr5	71873237	71873737	intergenic|chr5:71873237-71873737	intergenic	3.55341	3.55341	12.6267	3.55341	71873487	47781	MCCC2	71587287		0.020323	FALSE	ENSG00000131844	0.020323	5636	286200	FALSE	0.000998	0.00365	0.003547	0.018546	0.003547	0.018546	PDX_ATAC
chr5	71931950	71933484	intergenic|chr5:71931950-71933484	intergenic	4.99308	4.99308	24.9309	4.99308	71932717	47789	GTF2H2	71067670		0.020323	FALSE	ENSG00000145736	0.020323	5633	865047	FALSE	0.000322	0.001394	0.001605	0.013065	0.001605	0.013065	PDX_ATAC
chr5	71931950	71933484	intergenic|chr5:71931950-71933484	intergenic	4.99308	4.99308	24.9309	4.99308	71932717	47789	LINC02197	71446336		0.020323	FALSE	ENSG00000250387	0.020323	5634	486381	FALSE	0.00058	0.002301	0.002895	0.018083	0.002895	0.018083	PDX_ATAC
chr5	71931950	71933484	intergenic|chr5:71931950-71933484	intergenic	4.99308	4.99308	24.9309	4.99308	71932717	47789	BDP1	71455614		0.020323	FALSE	ENSG00000145734	0.020323	5635	477103	FALSE	0.000591	0.00234	0.002953	0.018267	0.002953	0.018267	PDX_ATAC
chr5	71931950	71933484	intergenic|chr5:71931950-71933484	intergenic	4.99308	4.99308	24.9309	4.99308	71932717	47789	MCCC2	71587287		0.020323	FALSE	ENSG00000131844	0.020323	5636	345430	FALSE	0.000823	0.003099	0.004111	0.021493	0.004111	0.021493	PDX_ATAC
chr5	71938254	71939236	intergenic|chr5:71938254-71939236	intergenic	10.4534	10.4534	109.273	10.4534	71938745	47790	SMN2	70049522		0.020323	FALSE	ENSG00000205571	0.020323	5628	1889223	FALSE	0.000144	0.000707	0.00151	0.014998	0.00151	0.014998	PDX_ATAC
chr5	71938254	71939236	intergenic|chr5:71938254-71939236	intergenic	10.4534	10.4534	109.273	10.4534	71938745	47790	SERF1A	70900662		0.020323	FALSE	ENSG00000172058	0.020323	5629	1038083	FALSE	0.000267	0.00119	0.002788	0.023903	0.002788	0.023903	PDX_ATAC
chr5	71938254	71939236	intergenic|chr5:71938254-71939236	intergenic	10.4534	10.4534	109.273	10.4534	71938745	47790	SERF1B	70900668		0.020323	FALSE	ENSG00000205572	0.020323	5630	1038077	FALSE	0.000267	0.00119	0.002788	0.023903	0.002788	0.023903	PDX_ATAC
chr5	71938254	71939236	intergenic|chr5:71938254-71939236	intergenic	10.4534	10.4534	109.273	10.4534	71938745	47790	SMN1	70924940		0.020323	FALSE	ENSG00000172062	0.020323	5631	1013805	FALSE	0.000273	0.001215	0.002857	0.024278	0.002857	0.024278	PDX_ATAC
chr5	71938254	71939236	intergenic|chr5:71938254-71939236	intergenic	10.4534	10.4534	109.273	10.4534	71938745	47790	NAIP	71025114		0.020323	FALSE	ENSG00000249437	0.020323	5632	913631	FALSE	0.000304	0.00133	0.003178	0.026339	0.003178	0.026339	PDX_ATAC
chr5	71938254	71939236	intergenic|chr5:71938254-71939236	intergenic	10.4534	10.4534	109.273	10.4534	71938745	47790	GTF2H2	71067670		0.020323	FALSE	ENSG00000145736	0.020323	5633	871075	FALSE	0.000319	0.001386	0.003337	0.027158	0.003337	0.027158	PDX_ATAC
chr5	71938254	71939236	intergenic|chr5:71938254-71939236	intergenic	10.4534	10.4534	109.273	10.4534	71938745	47790	LINC02197	71446336		0.020323	FALSE	ENSG00000250387	0.020323	5634	492409	FALSE	0.000573	0.002277	0.005986	0.037384	0.005986	0.037384	PDX_ATAC
chr5	71938254	71939236	intergenic|chr5:71938254-71939236	intergenic	10.4534	10.4534	109.273	10.4534	71938745	47790	BDP1	71455614		0.020323	FALSE	ENSG00000145734	0.020323	5635	483131	FALSE	0.000584	0.002315	0.006103	0.037755	0.006103	0.037755	PDX_ATAC
chr5	71938254	71939236	intergenic|chr5:71938254-71939236	intergenic	10.4534	10.4534	109.273	10.4534	71938745	47790	MCCC2	71587287		0.020323	FALSE	ENSG00000131844	0.020323	5636	351458	FALSE	0.000809	0.003053	0.008455	0.044207	0.008455	0.044207	PDX_ATAC
chr5	71938254	71939236	intergenic|chr5:71938254-71939236	intergenic	10.4534	10.4534	109.273	10.4534	71938745	47790	ZNF366	72507422		0.126585	FALSE	ENSG00000178175	0.126585	5641	568677	FALSE	0.000494	0.002009	0.005165	0.013445	0.005165	0.013445	PDX_ATAC
chr5	71956534	71957523	intergenic|chr5:71956534-71957523	intergenic	4.13085	4.13085	17.0639	4.13085	7.1957e+07	47793	LINC02197	71446336		0.020323	FALSE	ENSG00000250387	0.020323	5634	510692	FALSE	0.000552	0.002206	0.002279	0.014232	0.002279	0.014232	PDX_ATAC
chr5	71956534	71957523	intergenic|chr5:71956534-71957523	intergenic	4.13085	4.13085	17.0639	4.13085	7.1957e+07	47793	BDP1	71455614		0.020323	FALSE	ENSG00000145734	0.020323	5635	501414	FALSE	0.000562	0.002241	0.002322	0.014363	0.002322	0.014363	PDX_ATAC
chr5	71956534	71957523	intergenic|chr5:71956534-71957523	intergenic	4.13085	4.13085	17.0639	4.13085	7.1957e+07	47793	MCCC2	71587287		0.020323	FALSE	ENSG00000131844	0.020323	5636	369742	FALSE	0.000768	0.002921	0.003172	0.016585	0.003172	0.016585	PDX_ATAC
chr5	72015131	72015631	intergenic|chr5:72015131-72015631	intergenic	5.54832	5.54832	30.7838	5.54832	72015381	47798	GTF2H2	71067670		0.020323	FALSE	ENSG00000145736	0.020323	5633	947711	FALSE	0.000293	0.001288	0.001625	0.013222	0.001625	0.013222	PDX_ATAC
chr5	72015131	72015631	intergenic|chr5:72015131-72015631	intergenic	5.54832	5.54832	30.7838	5.54832	72015381	47798	LINC02197	71446336		0.020323	FALSE	ENSG00000250387	0.020323	5634	569045	FALSE	0.000494	0.002007	0.00274	0.01711	0.00274	0.01711	PDX_ATAC
chr5	72015131	72015631	intergenic|chr5:72015131-72015631	intergenic	5.54832	5.54832	30.7838	5.54832	72015381	47798	BDP1	71455614		0.020323	FALSE	ENSG00000145734	0.020323	5635	559767	FALSE	0.000502	0.002036	0.002786	0.017234	0.002786	0.017234	PDX_ATAC
chr5	72015131	72015631	intergenic|chr5:72015131-72015631	intergenic	5.54832	5.54832	30.7838	5.54832	72015381	47798	MCCC2	71587287		0.020323	FALSE	ENSG00000131844	0.020323	5636	428094	FALSE	0.000661	0.002571	0.003667	0.019171	0.003667	0.019171	PDX_ATAC
chr5	72307850	72308694	genic|chr5:72307850-72308694	genic	29.1077	29.1077	847.256	29.1077	72308272	47829	CCDC125	69332793		0.020323	FALSE	ENSG00000183323	0.020323	5621	2975479	FALSE	9.1e-05	0.000476	0.002641	0.01766	0.002641	0.01766	PDX_ATAC
chr5	72307850	72308694	genic|chr5:72307850-72308694	genic	29.1077	29.1077	847.256	29.1077	72308272	47829	AK6	69369582		0.233306	FALSE	ENSG00000085231	0.233306	5622	2938690	FALSE	9.2e-05	0.000481	0.002674	0.01688	0.002674	0.01688	PDX_ATAC
chr5	72307850	72308694	genic|chr5:72307850-72308694	genic	29.1077	29.1077	847.256	29.1077	72308272	47829	TAF9	69369582		0.233306	FALSE	ENSG00000273841	0.233306	5623	2938690	FALSE	9.2e-05	0.000481	0.002674	0.01688	0.002674	0.01688	PDX_ATAC
chr5	72307850	72308694	genic|chr5:72307850-72308694	genic	29.1077	29.1077	847.256	29.1077	72308272	47829	RAD17	69370704		0.050711	FALSE	ENSG00000152942	0.050711	5624	2937568	FALSE	9.2e-05	0.000481	0.002675	0.016911	0.002675	0.016911	PDX_ATAC
chr5	72307850	72308694	genic|chr5:72307850-72308694	genic	29.1077	29.1077	847.256	29.1077	72308272	47829	MARVELD2	69415111		0.050711	FALSE	ENSG00000152939	0.050711	5625	2893161	FALSE	9.3e-05	0.000488	0.002718	0.020128	0.002718	0.020128	PDX_ATAC
chr5	72307850	72308694	genic|chr5:72307850-72308694	genic	29.1077	29.1077	847.256	29.1077	72308272	47829	GTF2H2C	69560223		0.020323	FALSE	ENSG00000183474	0.020323	5627	2748049	FALSE	9.8e-05	0.00051	0.002865	0.024427	0.002865	0.024427	PDX_ATAC
chr5	72307850	72308694	genic|chr5:72307850-72308694	genic	29.1077	29.1077	847.256	29.1077	72308272	47829	SMN2	70049522		0.020323	FALSE	ENSG00000205571	0.020323	5628	2258750	FALSE	0.00012	0.000605	0.003502	0.034778	0.003502	0.034778	PDX_ATAC
chr5	72307850	72308694	genic|chr5:72307850-72308694	genic	29.1077	29.1077	847.256	29.1077	72308272	47829	SERF1A	70900662		0.020323	FALSE	ENSG00000172058	0.020323	5629	1407610	FALSE	0.000195	0.000913	0.005684	0.048724	0.005684	0.048724	PDX_ATAC
chr5	72307850	72308694	genic|chr5:72307850-72308694	genic	29.1077	29.1077	847.256	29.1077	72308272	47829	SERF1B	70900668		0.020323	FALSE	ENSG00000205572	0.020323	5630	1407604	FALSE	0.000195	0.000913	0.005684	0.048724	0.005684	0.048724	PDX_ATAC
chr5	72307850	72308694	genic|chr5:72307850-72308694	genic	29.1077	29.1077	847.256	29.1077	72308272	47829	SMN1	70924940		0.020323	FALSE	ENSG00000172062	0.020323	5631	1383332	FALSE	0.000199	0.000927	0.005786	0.049173	0.005786	0.049173	PDX_ATAC
chr5	72307850	72308694	genic|chr5:72307850-72308694	genic	29.1077	29.1077	847.256	29.1077	72308272	47829	NAIP	71025114		0.020323	FALSE	ENSG00000249437	0.020323	5632	1283158	FALSE	0.000215	0.00099	0.006249	0.051792	0.006249	0.051792	PDX_ATAC
chr5	72307850	72308694	genic|chr5:72307850-72308694	genic	29.1077	29.1077	847.256	29.1077	72308272	47829	GTF2H2	71067670		0.020323	FALSE	ENSG00000145736	0.020323	5633	1240602	FALSE	0.000222	0.001019	0.006469	0.052645	0.006469	0.052645	PDX_ATAC
chr5	72307850	72308694	genic|chr5:72307850-72308694	genic	29.1077	29.1077	847.256	29.1077	72308272	47829	LINC02197	71446336		0.020323	FALSE	ENSG00000250387	0.020323	5634	861936	FALSE	0.000323	0.001399	0.009393	0.058668	0.009393	0.058668	PDX_ATAC
chr5	72307850	72308694	genic|chr5:72307850-72308694	genic	29.1077	29.1077	847.256	29.1077	72308272	47829	BDP1	71455614		0.020323	FALSE	ENSG00000145734	0.020323	5635	852658	FALSE	0.000326	0.001412	0.009498	0.058754	0.009498	0.058754	PDX_ATAC
chr5	72307850	72308694	genic|chr5:72307850-72308694	genic	29.1077	29.1077	847.256	29.1077	72308272	47829	MCCC2	71587287		0.020323	FALSE	ENSG00000131844	0.020323	5636	720985	FALSE	0.000387	0.001634	0.011278	0.058969	0.011278	0.058969	PDX_ATAC
chr5	72307850	72308694	genic|chr5:72307850-72308694	genic	29.1077	29.1077	847.256	29.1077	72308272	47829	ZNF366	72507422		0.126585	FALSE	ENSG00000178175	0.126585	5641	199150	FALSE	0.001447	0.005004	0.042125	0.109658	0.042125	0.109658	PDX_ATAC
chr5	72307850	72308694	genic|chr5:72307850-72308694	genic	29.1077	29.1077	847.256	29.1077	72308272	47829	LINC02056	72660669		0.07839	FALSE	ENSG00000248371	0.07839	5642	352397	FALSE	0.000807	0.003046	0.023479	0.047403	0.023479	0.047403	PDX_ATAC
chr5	72307850	72308694	genic|chr5:72307850-72308694	genic	29.1077	29.1077	847.256	29.1077	72308272	47829	TMEM174	73173195		0.106189	FALSE	ENSG00000164325	0.106189	5646	864923	FALSE	0.000322	0.001395	0.00936	0.013367	0.00936	0.013367	PDX_ATAC
chr5	72378523	72379380	intergenic|chr5:72378523-72379380	intergenic	3.14811	3.14811	9.91061	3.14811	7.2379e+07	47833	ZNF366	72507422		0.126585	FALSE	ENSG00000178175	0.126585	5641	128470	FALSE	0.002267	0.007328	0.007138	0.018581	0.007138	0.018581	PDX_ATAC
chr5	72452118	72452914	genic|chr5:72452118-72452914	genic	1.03494	1.03494	1.0711	1.03494	72452516	47836	ZNF366	72507422		0.126585	FALSE	ENSG00000178175	0.126585	5641	54906	FALSE	0.005416	0.015351	0.005605	0.01459	0.005605	0.01459	PDX_ATAC
chr5	72486756	72487850	genic|chr5:72486756-72487850	genic	0.847932	0.847932	0.718989	0.847932	72487303	47837	ZNF366	72507422		0.126585	FALSE	ENSG00000178175	0.126585	5641	20119	FALSE	0.015143	0.036768	0.01284	0.033426	0.01284	0.033426	PDX_ATAC
chr5	72507172	72507672	promoter|chr5:72507172-72507672	promoter	0.168456	0.168456	0.028377	0.168456	72507422	47838	ZNF366	72507422		0.126585	FALSE	ENSG00000178175	0.126585	5641	0	TRUE	0.063014	0.123436	0.010615	1	0.010615	1	PDX_ATAC
chr5	72531339	72532216	intergenic|chr5:72531339-72532216	intergenic	0.810644	0.810644	0.657144	0.810644	7.25318e+07	47839	ZNF366	72507422		0.126585	FALSE	ENSG00000178175	0.126585	5641	24355.5	FALSE	0.012451	0.031136	0.010094	0.026275	0.010094	0.026275	PDX_ATAC
chr5	72555800	72556300	intergenic|chr5:72555800-72556300	intergenic	0.942223	0.942223	0.887784	0.942223	72556050	47840	ZNF366	72507422		0.126585	FALSE	ENSG00000178175	0.126585	5641	48628	FALSE	0.006133	0.017062	0.005778	0.015042	0.005778	0.015042	PDX_ATAC
chr5	72556372	72557244	intergenic|chr5:72556372-72557244	intergenic	8.27346	8.27346	68.4501	8.27346	72556808	47841	ZNF366	72507422		0.126585	FALSE	ENSG00000178175	0.126585	5641	49386	FALSE	0.006036	0.016834	0.049942	0.130007	0.049942	0.130007	PDX_ATAC
chr5	72556372	72557244	intergenic|chr5:72556372-72557244	intergenic	8.27346	8.27346	68.4501	8.27346	72556808	47841	LINC02056	72660669		0.07839	FALSE	ENSG00000248371	0.07839	5642	103861	FALSE	0.002819	0.008817	0.023324	0.04709	0.023324	0.04709	PDX_ATAC
chr5	72611083	72611583	genic|chr5:72611083-72611583	genic	1.77654	1.77654	3.15609	1.77654	72611333	47843	ZNF366	72507422		0.126585	FALSE	ENSG00000178175	0.126585	5641	103911	FALSE	0.002818	0.008813	0.005006	0.013031	0.005006	0.013031	PDX_ATAC
chr5	72611083	72611583	genic|chr5:72611083-72611583	genic	1.77654	1.77654	3.15609	1.77654	72611333	47843	LINC02056	72660669		0.07839	FALSE	ENSG00000248371	0.07839	5642	49336	FALSE	0.006043	0.016848	0.010735	0.021674	0.010735	0.021674	PDX_ATAC
chr5	72649372	72649872	genic|chr5:72649372-72649872	genic	0.701242	0.701242	0.49174	0.701242	72649622	47844	LINC02056	72660669		0.07839	FALSE	ENSG00000248371	0.07839	5642	11047	FALSE	0.027981	0.061939	0.019622	0.039616	0.019622	0.039616	PDX_ATAC
chr5	72653496	72654163	genic|chr5:72653496-72654163	genic	0.302251	0.302251	0.091356	0.302251	7.26538e+07	47845	LINC02056	72660669		0.07839	FALSE	ENSG00000248371	0.07839	5642	6839.5	FALSE	0.045721	0.093993	0.013819	0.0279	0.013819	0.0279	PDX_ATAC
chr5	72660419	72660919	promoter|chr5:72660419-72660919	promoter	0.138489	0.138489	0.019179	0.138489	72660669	47846	LINC02056	72660669		0.07839	FALSE	ENSG00000248371	0.07839	5642	0	TRUE	0.063014	0.123436	0.008727	1	0.008727	1	PDX_ATAC
chr5	72661367	72662363	intergenic|chr5:72661367-72662363	intergenic	1.90865	1.90865	3.64296	1.90865	72661865	47847	LINC02056	72660669		0.07839	FALSE	ENSG00000248371	0.07839	5642	1196	FALSE	0.063014	0.123436	0.120273	0.242828	0.120273	0.242828	PDX_ATAC
chr5	72691699	72692613	intergenic|chr5:72691699-72692613	intergenic	1.06573	1.06573	1.13579	1.06573	72692156	47848	LINC02056	72660669		0.07839	FALSE	ENSG00000248371	0.07839	5642	31487	FALSE	0.009572	0.024902	0.010201	0.020595	0.010201	0.020595	PDX_ATAC
chr5	72847868	72849489	genic|chr5:72847868-72849489	genic	11.3141	11.3141	128.008	11.3141	7.28487e+07	47858	SERF1A	70900662		0.020323	FALSE	ENSG00000172058	0.020323	5629	1.94802e+06	FALSE	0.00014	0.000688	0.001584	0.013578	0.001584	0.013578	PDX_ATAC
chr5	72847868	72849489	genic|chr5:72847868-72849489	genic	11.3141	11.3141	128.008	11.3141	7.28487e+07	47858	SERF1B	70900668		0.020323	FALSE	ENSG00000205572	0.020323	5630	1.94801e+06	FALSE	0.00014	0.000688	0.001584	0.013578	0.001584	0.013578	PDX_ATAC
chr5	72847868	72849489	genic|chr5:72847868-72849489	genic	11.3141	11.3141	128.008	11.3141	7.28487e+07	47858	SMN1	70924940		0.020323	FALSE	ENSG00000172062	0.020323	5631	1.92374e+06	FALSE	0.000142	0.000696	0.001604	0.013635	0.001604	0.013635	PDX_ATAC
chr5	72847868	72849489	genic|chr5:72847868-72849489	genic	11.3141	11.3141	128.008	11.3141	7.28487e+07	47858	NAIP	71025114		0.020323	FALSE	ENSG00000249437	0.020323	5632	1.82356e+06	FALSE	0.00015	0.000729	0.001695	0.014045	0.001695	0.014045	PDX_ATAC
chr5	72847868	72849489	genic|chr5:72847868-72849489	genic	11.3141	11.3141	128.008	11.3141	7.28487e+07	47858	GTF2H2	71067670		0.020323	FALSE	ENSG00000145736	0.020323	5633	1.78101e+06	FALSE	0.000153	0.000744	0.001736	0.014129	0.001736	0.014129	PDX_ATAC
chr5	72847868	72849489	genic|chr5:72847868-72849489	genic	11.3141	11.3141	128.008	11.3141	7.28487e+07	47858	LINC02197	71446336		0.020323	FALSE	ENSG00000250387	0.020323	5634	1.40234e+06	FALSE	0.000196	0.000916	0.002218	0.013852	0.002218	0.013852	PDX_ATAC
chr5	72847868	72849489	genic|chr5:72847868-72849489	genic	11.3141	11.3141	128.008	11.3141	7.28487e+07	47858	BDP1	71455614		0.020323	FALSE	ENSG00000145734	0.020323	5635	1.39306e+06	FALSE	0.000197	0.000921	0.002233	0.013813	0.002233	0.013813	PDX_ATAC
chr5	72847868	72849489	genic|chr5:72847868-72849489	genic	11.3141	11.3141	128.008	11.3141	7.28487e+07	47858	ZNF366	72507422		0.126585	FALSE	ENSG00000178175	0.126585	5641	341256	FALSE	0.000834	0.003132	0.009431	0.024552	0.009431	0.024552	PDX_ATAC
chr5	72847868	72849489	genic|chr5:72847868-72849489	genic	11.3141	11.3141	128.008	11.3141	7.28487e+07	47858	LINC02056	72660669		0.07839	FALSE	ENSG00000248371	0.07839	5642	188010	FALSE	0.001535	0.005261	0.017368	0.035066	0.017368	0.035066	PDX_ATAC
chr5	72847868	72849489	genic|chr5:72847868-72849489	genic	11.3141	11.3141	128.008	11.3141	7.28487e+07	47858	TMEM174	73173195		0.106189	FALSE	ENSG00000164325	0.106189	5646	324516	FALSE	0.000878	0.003272	0.00993	0.014181	0.00993	0.014181	PDX_ATAC
chr5	73172945	73173445	promoter|chr5:73172945-73173445	promoter	0.161744	0.161744	0.026161	0.161744	73173195	47868	TMEM174	73173195		0.106189	FALSE	ENSG00000164325	0.106189	5646	0	TRUE	0.063014	0.123436	0.010192	1	0.010192	1	PDX_ATAC
chr5	73183409	73183909	intergenic|chr5:73183409-73183909	intergenic	1.06358	1.06358	1.13119	1.06358	73183659	47869	TMEM174	73173195		0.106189	FALSE	ENSG00000164325	0.106189	5646	10464	FALSE	0.029579	0.06493	0.03146	0.044927	0.03146	0.044927	PDX_ATAC
chr5	73188883	73189383	intergenic|chr5:73188883-73189383	intergenic	0.642491	0.642491	0.412795	0.642491	73189133	47870	TMEM174	73173195		0.106189	FALSE	ENSG00000164325	0.106189	5646	15938	FALSE	0.019224	0.045028	0.012351	0.017638	0.012351	0.017638	PDX_ATAC
chr5	73189765	73190552	intergenic|chr5:73189765-73190552	intergenic	1.41428	1.41428	2.00018	1.41428	7.31902e+07	47871	TMEM174	73173195		0.106189	FALSE	ENSG00000164325	0.106189	5646	16963.5	FALSE	0.018034	0.04265	0.025505	0.036424	0.025505	0.036424	PDX_ATAC
chr5	73201538	73202323	intergenic|chr5:73201538-73202323	intergenic	5.01225	5.01225	25.1226	5.01225	7.32019e+07	47874	TMEM174	73173195		0.106189	FALSE	ENSG00000164325	0.106189	5646	28735.5	FALSE	0.010511	0.026964	0.052685	0.075239	0.052685	0.075239	PDX_ATAC
chr5	73204297	73204797	intergenic|chr5:73204297-73204797	intergenic	6.09254	6.09254	37.119	6.09254	73204547	47875	TMEM174	73173195		0.106189	FALSE	ENSG00000164325	0.106189	5646	31352	FALSE	0.009614	0.024995	0.058572	0.083646	0.058572	0.083646	PDX_ATAC
chr5	73205251	73205751	intergenic|chr5:73205251-73205751	intergenic	3.86813	3.86813	14.9625	3.86813	73205501	47876	TMEM174	73173195		0.106189	FALSE	ENSG00000164325	0.106189	5646	32306	FALSE	0.009323	0.024352	0.036063	0.051501	0.036063	0.051501	PDX_ATAC
chr5	73213311	73214152	intergenic|chr5:73213311-73214152	intergenic	2.28122	2.28122	5.20395	2.28122	7.32137e+07	47877	TMEM174	73173195		0.106189	FALSE	ENSG00000164325	0.106189	5646	40536.5	FALSE	0.007389	0.019989	0.016857	0.024073	0.016857	0.024073	PDX_ATAC
chr5	73214998	73216767	intergenic|chr5:73214998-73216767	intergenic	10.6374	10.6374	113.154	10.6374	7.32159e+07	47878	TMEM174	73173195		0.106189	FALSE	ENSG00000164325	0.106189	5646	42687.5	FALSE	0.007008	0.01911	0.07455	0.106464	0.07455	0.106464	PDX_ATAC
chr5	73282355	73283321	intergenic|chr5:73282355-73283321	intergenic	4.29483	4.29483	18.4456	4.29483	73282838	47887	TMEM174	73173195		0.106189	FALSE	ENSG00000164325	0.106189	5646	109643	FALSE	0.002667	0.008411	0.011454	0.016357	0.011454	0.016357	PDX_ATAC
chr5	73303097	73304177	intergenic|chr5:73303097-73304177	intergenic	5.53164	5.53164	30.599	5.53164	73303637	47893	TMEM174	73173195		0.106189	FALSE	ENSG00000164325	0.106189	5646	130442	FALSE	0.002232	0.007231	0.012348	0.017634	0.012348	0.017634	PDX_ATAC
chr5	74130145	74131301	intergenic|chr5:74130145-74131301	intergenic	10.9562	10.9562	120.038	10.9562	74130723	47982	LINC01335	74308325		0.063704	FALSE	ENSG00000248942	0.063704	5652	177602	FALSE	0.001627	0.005528	0.017829	0.022856	0.017829	0.022856	PDX_ATAC
chr5	74130145	74131301	intergenic|chr5:74130145-74131301	intergenic	10.9562	10.9562	120.038	10.9562	74130723	47982	LINC01333	74322485		0.261517	FALSE	ENSG00000249343	0.261517	5653	191762	FALSE	0.001504	0.005171	0.016482	0.016909	0.016482	0.016909	PDX_ATAC
chr5	74130145	74131301	intergenic|chr5:74130145-74131301	intergenic	10.9562	10.9562	120.038	10.9562	74130723	47982	LINC01331	74536976		0.098689	FALSE	ENSG00000248673	0.098689	5654	406253	FALSE	0.000697	0.002691	0.00764	0.014272	0.00764	0.014272	PDX_ATAC
chr5	74200376	74201250	intergenic|chr5:74200376-74201250	intergenic	6.52419	6.52419	42.5651	6.52419	74200813	47985	LINC01335	74308325		0.063704	FALSE	ENSG00000248942	0.063704	5652	107512	FALSE	0.002721	0.008556	0.017753	0.022759	0.017753	0.022759	PDX_ATAC
chr5	74200376	74201250	intergenic|chr5:74200376-74201250	intergenic	6.52419	6.52419	42.5651	6.52419	74200813	47985	LINC01333	74322485		0.261517	FALSE	ENSG00000249343	0.261517	5653	121672	FALSE	0.002397	0.007682	0.01564	0.016045	0.01564	0.016045	PDX_ATAC
chr5	74201324	74201824	intergenic|chr5:74201324-74201824	intergenic	4.03763	4.03763	16.3025	4.03763	74201574	47986	LINC01335	74308325		0.063704	FALSE	ENSG00000248942	0.063704	5652	106751	FALSE	0.002741	0.008609	0.011067	0.014187	0.011067	0.014187	PDX_ATAC
chr5	74206093	74207240	intergenic|chr5:74206093-74207240	intergenic	16.4637	16.4637	271.053	16.4637	7.42067e+07	47987	LINC01335	74308325		0.063704	FALSE	ENSG00000248942	0.063704	5652	101658	FALSE	0.002882	0.008983	0.047443	0.06082	0.047443	0.06082	PDX_ATAC
chr5	74206093	74207240	intergenic|chr5:74206093-74207240	intergenic	16.4637	16.4637	271.053	16.4637	7.42067e+07	47987	LINC01333	74322485		0.261517	FALSE	ENSG00000249343	0.261517	5653	115818	FALSE	0.002521	0.008019	0.041511	0.042586	0.041511	0.042586	PDX_ATAC
chr5	74206093	74207240	intergenic|chr5:74206093-74207240	intergenic	16.4637	16.4637	271.053	16.4637	7.42067e+07	47987	LINC01331	74536976		0.098689	FALSE	ENSG00000248673	0.098689	5654	330310	FALSE	0.000862	0.003222	0.01419	0.02651	0.01419	0.02651	PDX_ATAC
chr5	74206093	74207240	intergenic|chr5:74206093-74207240	intergenic	16.4637	16.4637	271.053	16.4637	7.42067e+07	47987	GCNT4	75030899		0.088503	FALSE	ENSG00000176928	0.088503	5660	824232	FALSE	0.000338	0.001454	0.005562	0.014932	0.005562	0.014932	PDX_ATAC
chr5	74213508	74214921	intergenic|chr5:74213508-74214921	intergenic	3.37662	3.37662	11.4016	3.37662	7.42142e+07	47988	LINC01335	74308325		0.063704	FALSE	ENSG00000248942	0.063704	5652	94110.5	FALSE	0.003119	0.009606	0.01053	0.0135	0.01053	0.0135	PDX_ATAC
chr5	74250664	74251508	intergenic|chr5:74250664-74251508	intergenic	2.96222	2.96222	8.77476	2.96222	74251086	47990	LINC01335	74308325		0.063704	FALSE	ENSG00000248942	0.063704	5652	57239	FALSE	0.00519	0.014805	0.015373	0.019708	0.015373	0.019708	PDX_ATAC
chr5	74281146	74281646	intergenic|chr5:74281146-74281646	intergenic	2.10946	2.10946	4.44982	2.10946	74281396	47993	LINC01335	74308325		0.063704	FALSE	ENSG00000248942	0.063704	5652	26929	FALSE	0.011234	0.028531	0.023698	0.03038	0.023698	0.03038	PDX_ATAC
chr5	74281146	74281646	intergenic|chr5:74281146-74281646	intergenic	2.10946	2.10946	4.44982	2.10946	74281396	47993	LINC01333	74322485		0.261517	FALSE	ENSG00000249343	0.261517	5653	41089	FALSE	0.007288	0.019755	0.015373	0.015771	0.015373	0.015771	PDX_ATAC
chr5	74296660	74297409	intergenic|chr5:74296660-74297409	intergenic	0.66404	0.66404	0.440949	0.66404	7.4297e+07	47995	LINC01335	74308325		0.063704	FALSE	ENSG00000248942	0.063704	5652	11290.5	FALSE	0.027364	0.060775	0.01817	0.023294	0.01817	0.023294	PDX_ATAC
chr5	74308075	74308575	promoter|chr5:74308075-74308575	promoter	0.138489	0.138489	0.019179	0.138489	74308325	47996	LINC01335	74308325		0.063704	FALSE	ENSG00000248942	0.063704	5652	0	TRUE	0.063014	0.123436	0.008727	1	0.008727	1	PDX_ATAC
chr5	74315887	74316668	intergenic|chr5:74315887-74316668	intergenic	5.76415	5.76415	33.2254	5.76415	7.43163e+07	47997	LINC01335	74308325		0.063704	FALSE	ENSG00000248942	0.063704	5652	7952.5	FALSE	0.039179	0.08244	0.225834	0.289513	0.225834	0.289513	PDX_ATAC
chr5	74315887	74316668	intergenic|chr5:74315887-74316668	intergenic	5.76415	5.76415	33.2254	5.76415	7.43163e+07	47997	LINC01333	74322485		0.261517	FALSE	ENSG00000249343	0.261517	5653	6207.5	FALSE	0.050493	0.102264	0.29105	0.29859	0.29105	0.29859	PDX_ATAC
chr5	74315887	74316668	intergenic|chr5:74315887-74316668	intergenic	5.76415	5.76415	33.2254	5.76415	7.43163e+07	47997	LINC01331	74536976		0.098689	FALSE	ENSG00000248673	0.098689	5654	220698	FALSE	0.001303	0.004576	0.007509	0.014028	0.007509	0.014028	PDX_ATAC
chr5	74322235	74322735	promoter|chr5:74322235-74322735	promoter	0.615705	0.615705	0.379093	0.615705	74322485	47998	LINC01333	74322485		0.261517	FALSE	ENSG00000249343	0.261517	5653	0	TRUE	0.063014	0.123436	0.038798	1	0.038798	1	PDX_ATAC
chr5	74326668	74327437	genic|chr5:74326668-74327437	genic	1.79002	1.79002	3.20416	1.79002	7.43271e+07	47999	LINC01335	74308325		0.063704	FALSE	ENSG00000248942	0.063704	5652	18727.5	FALSE	0.016296	0.039133	0.029171	0.037396	0.029171	0.037396	PDX_ATAC
chr5	74326668	74327437	genic|chr5:74326668-74327437	genic	1.79002	1.79002	3.20416	1.79002	7.43271e+07	47999	LINC01333	74322485		0.261517	FALSE	ENSG00000249343	0.261517	5653	4567.5	FALSE	0.063014	0.123436	0.112797	0.115719	0.112797	0.115719	PDX_ATAC
chr5	74327704	74328846	genic|chr5:74327704-74328846	genic	0.993958	0.993958	0.987953	0.993958	74328275	48000	LINC01335	74308325		0.063704	FALSE	ENSG00000248942	0.063704	5652	19950	FALSE	0.015274	0.037038	0.015182	0.019463	0.015182	0.019463	PDX_ATAC
chr5	74327704	74328846	genic|chr5:74327704-74328846	genic	0.993958	0.993958	0.987953	0.993958	74328275	48000	LINC01333	74322485		0.261517	FALSE	ENSG00000249343	0.261517	5653	5790	FALSE	0.054225	0.108649	0.053897	0.055293	0.053897	0.055293	PDX_ATAC
chr5	74337187	74337994	intergenic|chr5:74337187-74337994	intergenic	1.2086	1.2086	1.46071	1.2086	7.43376e+07	48002	LINC01335	74308325		0.063704	FALSE	ENSG00000248942	0.063704	5652	29265.5	FALSE	0.010316	0.026539	0.012468	0.015984	0.012468	0.015984	PDX_ATAC
chr5	74337187	74337994	intergenic|chr5:74337187-74337994	intergenic	1.2086	1.2086	1.46071	1.2086	7.43376e+07	48002	LINC01333	74322485		0.261517	FALSE	ENSG00000249343	0.261517	5653	15105.5	FALSE	0.020309	0.047179	0.024546	0.025182	0.024546	0.025182	PDX_ATAC
chr5	74499040	74500529	genic|chr5:74499040-74500529	genic	1.19595	1.19595	1.43029	1.19595	7.44998e+07	48018	LINC01331	74536976		0.098689	FALSE	ENSG00000248673	0.098689	5654	37191.5	FALSE	0.008071	0.021544	0.009652	0.018032	0.009652	0.018032	PDX_ATAC
chr5	74536726	74537226	promoter|chr5:74536726-74537226	promoter	0.183151	0.183151	0.033544	0.183151	74536976	48019	LINC01331	74536976		0.098689	FALSE	ENSG00000248673	0.098689	5654	0	TRUE	0.063014	0.123436	0.011541	1	0.011541	1	PDX_ATAC
chr5	74543025	74543917	intergenic|chr5:74543025-74543917	intergenic	3.14471	3.14471	9.88918	3.14471	74543471	48020	LINC01331	74536976		0.098689	FALSE	ENSG00000248673	0.098689	5654	6495	FALSE	0.048206	0.098315	0.151592	0.283204	0.151592	0.283204	PDX_ATAC
chr5	74575733	74576233	intergenic|chr5:74575733-74576233	intergenic	1.08105	1.08105	1.16867	1.08105	74575983	48021	LINC01331	74536976		0.098689	FALSE	ENSG00000248673	0.098689	5654	39007	FALSE	0.007686	0.020669	0.008309	0.015523	0.008309	0.015523	PDX_ATAC
chr5	74765125	74765625	genic|chr5:74765125-74765625	genic	5.11995	5.11995	26.2139	5.11995	74765375	48037	GCNT4	75030899		0.088503	FALSE	ENSG00000176928	0.088503	5660	265524	FALSE	0.001078	0.003896	0.005519	0.014816	0.005519	0.014816	PDX_ATAC
chr5	74916350	74917170	intergenic|chr5:74916350-74917170	intergenic	2.64628	2.64628	7.0028	2.64628	74916760	48043	GCNT4	75030899		0.088503	FALSE	ENSG00000176928	0.088503	5660	114139	FALSE	0.002559	0.008122	0.006773	0.018182	0.006773	0.018182	PDX_ATAC
chr5	75019965	75020689	intergenic|chr5:75019965-75020689	intergenic	0.211598	0.211598	0.044774	0.211598	75020327	48046	GCNT4	75030899		0.088503	FALSE	ENSG00000176928	0.088503	5660	10572	FALSE	0.02927	0.064353	0.006193	0.016627	0.006193	0.016627	PDX_ATAC
chr5	75030649	75031149	promoter|chr5:75030649-75031149	promoter	0.138793	0.138793	0.019263	0.138793	75030899	48047	GCNT4	75030899		0.088503	FALSE	ENSG00000176928	0.088503	5660	0	TRUE	0.063014	0.123436	0.008746	1	0.008746	1	PDX_ATAC
chr5	75037015	75037515	intergenic|chr5:75037015-75037515	intergenic	0.900628	0.900628	0.811131	0.900628	75037265	48048	GCNT4	75030899		0.088503	FALSE	ENSG00000176928	0.088503	5660	6366	FALSE	0.049206	0.100046	0.044316	0.118971	0.044316	0.118971	PDX_ATAC
chr5	75049745	75050245	genic|chr5:75049745-75050245	genic	0.701242	0.701242	0.49174	0.701242	75049995	48049	GCNT4	75030899		0.088503	FALSE	ENSG00000176928	0.088503	5660	19096	FALSE	0.015974	0.038475	0.011202	0.030073	0.011202	0.030073	PDX_ATAC
chr5	75050302	75050802	genic|chr5:75050302-75050802	genic	0.608699	0.608699	0.370514	0.608699	75050552	48050	GCNT4	75030899		0.088503	FALSE	ENSG00000176928	0.088503	5660	19653	FALSE	0.015511	0.037525	0.009442	0.025346	0.009442	0.025346	PDX_ATAC
chr5	75668354	75669793	genic|chr5:75668354-75669793	genic	3.16405	3.16405	10.0112	3.16405	7.56691e+07	48064	POC5	75712455		0.046042	FALSE	ENSG00000152359	0.046042	5667	43381.5	FALSE	0.006894	0.018843	0.021811	0.017969	0.021811	0.017969	PDX_ATAC
chr5	75695606	75696453	genic|chr5:75695606-75696453	genic	1.78162	1.78162	3.17418	1.78162	7.5696e+07	48066	POC5	75712455		0.046042	FALSE	ENSG00000152359	0.046042	5667	16425.5	FALSE	0.018639	0.043863	0.033208	0.027358	0.033208	0.027358	PDX_ATAC
chr5	75712205	75712705	promoter|chr5:75712205-75712705	promoter	0.128026	0.128026	0.016391	0.128026	75712455	48067	POC5	75712455		0.046042	FALSE	ENSG00000152359	0.046042	5667	0	TRUE	0.063014	0.123436	0.008067	1	0.008067	1	PDX_ATAC
chr5	75716634	75717842	intergenic|chr5:75716634-75717842	intergenic	14.9544	14.9544	223.634	14.9544	75717238	48068	GCNT4	75030899		0.088503	FALSE	ENSG00000176928	0.088503	5660	686339	FALSE	0.000408	0.001705	0.006094	0.01636	0.006094	0.01636	PDX_ATAC
chr5	75716634	75717842	intergenic|chr5:75716634-75717842	intergenic	14.9544	14.9544	223.634	14.9544	75717238	48068	POC5	75712455		0.046042	FALSE	ENSG00000152359	0.046042	5667	4783	FALSE	0.063014	0.123436	0.942342	0.776322	0.942342	0.776322	PDX_ATAC
chr5	75716634	75717842	intergenic|chr5:75716634-75717842	intergenic	14.9544	14.9544	223.634	14.9544	75717238	48068	IQGAP2	76609094		0.17582	FALSE	ENSG00000145703	0.17582	5669	891856	FALSE	0.000312	0.001358	0.00466	0.020298	0.00466	0.020298	PDX_ATAC
chr5	75716634	75717842	intergenic|chr5:75716634-75717842	intergenic	14.9544	14.9544	223.634	14.9544	75717238	48068	F2RL2	76623434		0.235629	FALSE	ENSG00000164220	0.235629	5670	906196	FALSE	0.000307	0.001339	0.004585	0.019206	0.004585	0.019206	PDX_ATAC
chr5	76478481	76479338	intergenic|chr5:76478481-76479338	intergenic	1.65221	1.65221	2.72979	1.65221	7.64789e+07	48080	IQGAP2	76609094		0.17582	FALSE	ENSG00000145703	0.17582	5669	130184	FALSE	0.002237	0.007244	0.003696	0.016097	0.003696	0.016097	PDX_ATAC
chr5	76478481	76479338	intergenic|chr5:76478481-76479338	intergenic	1.65221	1.65221	2.72979	1.65221	7.64789e+07	48080	F2RL2	76623434		0.235629	FALSE	ENSG00000164220	0.235629	5670	144524	FALSE	0.00201	0.006614	0.003321	0.01391	0.003321	0.01391	PDX_ATAC
chr5	76548790	76549290	intergenic|chr5:76548790-76549290	intergenic	1.40359	1.40359	1.97006	1.40359	76549040	48081	IQGAP2	76609094		0.17582	FALSE	ENSG00000145703	0.17582	5669	60054	FALSE	0.004941	0.0142	0.006935	0.030204	0.006935	0.030204	PDX_ATAC
chr5	76548790	76549290	intergenic|chr5:76548790-76549290	intergenic	1.40359	1.40359	1.97006	1.40359	76549040	48081	F2RL2	76623434		0.235629	FALSE	ENSG00000164220	0.235629	5670	74394	FALSE	0.003968	0.011786	0.005569	0.02333	0.005569	0.02333	PDX_ATAC
chr5	76608844	76609344	promoter|chr5:76608844-76609344	promoter	0.368737	0.368737	0.135967	0.368737	76609094	48082	IQGAP2	76609094		0.17582	FALSE	ENSG00000145703	0.17582	5669	0	TRUE	0.063014	0.123436	0.023236	1	0.023236	1	PDX_ATAC
chr5	76623184	76623684	promoter|chr5:76623184-76623684	promoter	0.573934	0.573934	0.3294	0.573934	76623434	48083	F2RL2	76623434		0.235629	FALSE	ENSG00000164220	0.235629	5670	0	TRUE	0.063014	0.123436	0.036166	1	0.036166	1	PDX_ATAC
chr5	76790599	76791099	intergenic|chr5:76790599-76791099	intergenic	1.76947	1.76947	3.13102	1.76947	76790849	48087	S100Z	76850000		0.129875	FALSE	ENSG00000171643	0.129875	5673	59151	FALSE	0.005018	0.014388	0.008879	0.028372	0.008879	0.028372	PDX_ATAC
chr5	76849750	76850250	promoter|chr5:76849750-76850250	promoter	0.210993	0.210993	0.044518	0.210993	76850000	48089	S100Z	76850000		0.129875	FALSE	ENSG00000171643	0.129875	5673	0	TRUE	0.063014	0.123436	0.013296	1	0.013296	1	PDX_ATAC
chr5	76867734	76868529	genic|chr5:76867734-76868529	genic	1.26834	1.26834	1.60868	1.26834	7.68681e+07	48090	S100Z	76850000		0.129875	FALSE	ENSG00000171643	0.129875	5673	18131.5	FALSE	0.016845	0.04025	0.021366	0.068272	0.021366	0.068272	PDX_ATAC
chr5	76874218	76874718	genic|chr5:76874218-76874718	genic	1.45638	1.45638	2.12104	1.45638	76874468	48091	S100Z	76850000		0.129875	FALSE	ENSG00000171643	0.129875	5673	24468	FALSE	0.012393	0.031012	0.018048	0.057672	0.018048	0.057672	PDX_ATAC
chr5	76942534	76943866	intergenic|chr5:76942534-76943866	intergenic	2.133	2.133	4.54971	2.133	76943200	48092	S100Z	76850000		0.129875	FALSE	ENSG00000171643	0.129875	5673	93200	FALSE	0.00315	0.009688	0.006719	0.021469	0.006719	0.021469	PDX_ATAC
chr5	76942534	76943866	intergenic|chr5:76942534-76943866	intergenic	2.133	2.133	4.54971	2.133	76943200	48092	CRHBP	76952854		0.218233	FALSE	ENSG00000145708	0.218233	5674	9654	FALSE	0.032123	0.069645	0.068519	0.159748	0.068519	0.159748	PDX_ATAC
chr5	76952604	76953104	promoter|chr5:76952604-76953104	promoter	0.266403	0.266403	0.070971	0.266403	76952854	48093	CRHBP	76952854		0.218233	FALSE	ENSG00000145708	0.218233	5674	0	TRUE	0.063014	0.123436	0.016787	1	0.016787	1	PDX_ATAC
chr5	76953167	76954868	promoter|chr5:76953167-76954868	promoter	1.43209	1.43209	2.05089	1.43209	7.6954e+07	48094	CRHBP	76952854		0.218233	FALSE	ENSG00000145708	0.218233	5674	1163.5	TRUE	0.063014	0.123436	0.090242	1	0.090242	1	PDX_ATAC
chr5	77077128	77078003	genic|chr5:77077128-77078003	genic	10.3173	10.3173	106.447	10.3173	7.70776e+07	48096	IQGAP2	76609094		0.17582	FALSE	ENSG00000145703	0.17582	5669	468472	FALSE	0.000603	0.002378	0.006217	0.027079	0.006217	0.027079	PDX_ATAC
chr5	77077128	77078003	genic|chr5:77077128-77078003	genic	10.3173	10.3173	106.447	10.3173	7.70776e+07	48096	F2RL2	76623434		0.235629	FALSE	ENSG00000164220	0.235629	5670	454132	FALSE	0.000622	0.002443	0.006418	0.026888	0.006418	0.026888	PDX_ATAC
chr5	77077128	77078003	genic|chr5:77077128-77078003	genic	10.3173	10.3173	106.447	10.3173	7.70776e+07	48096	S100Z	76850000		0.129875	FALSE	ENSG00000171643	0.129875	5673	227566	FALSE	0.001262	0.004456	0.013025	0.041619	0.013025	0.041619	PDX_ATAC
chr5	77077128	77078003	genic|chr5:77077128-77078003	genic	10.3173	10.3173	106.447	10.3173	7.70776e+07	48096	CRHBP	76952854		0.218233	FALSE	ENSG00000145708	0.218233	5674	124712	FALSE	0.002337	0.007519	0.024116	0.056224	0.024116	0.056224	PDX_ATAC
chr5	77080151	77081285	genic|chr5:77080151-77081285	genic	4.85709	4.85709	23.5913	4.85709	77080718	48097	S100Z	76850000		0.129875	FALSE	ENSG00000171643	0.129875	5673	230718	FALSE	0.001245	0.004403	0.006046	0.019319	0.006046	0.019319	PDX_ATAC
chr5	77080151	77081285	genic|chr5:77080151-77081285	genic	4.85709	4.85709	23.5913	4.85709	77080718	48097	CRHBP	76952854		0.218233	FALSE	ENSG00000145708	0.218233	5674	127864	FALSE	0.002278	0.007358	0.011066	0.0258	0.011066	0.0258	PDX_ATAC
chr5	77630033	77631308	genic|chr5:77630033-77631308	genic	15.2122	15.2122	231.411	15.2122	7.76307e+07	48127	IQGAP2	76609094		0.17582	FALSE	ENSG00000145703	0.17582	5669	1.02158e+06	FALSE	0.000271	0.001207	0.004125	0.017967	0.004125	0.017967	PDX_ATAC
chr5	77630033	77631308	genic|chr5:77630033-77631308	genic	15.2122	15.2122	231.411	15.2122	7.76307e+07	48127	F2RL2	76623434		0.235629	FALSE	ENSG00000164220	0.235629	5670	1.00724e+06	FALSE	0.000275	0.001222	0.004185	0.017532	0.004185	0.017532	PDX_ATAC
chr5	77630033	77631308	genic|chr5:77630033-77631308	genic	15.2122	15.2122	231.411	15.2122	7.76307e+07	48127	S100Z	76850000		0.129875	FALSE	ENSG00000171643	0.129875	5673	780670	FALSE	0.000357	0.001525	0.005433	0.017361	0.005433	0.017361	PDX_ATAC
chr5	77630033	77631308	genic|chr5:77630033-77631308	genic	15.2122	15.2122	231.411	15.2122	7.76307e+07	48127	CRHBP	76952854		0.218233	FALSE	ENSG00000145708	0.218233	5674	677816	FALSE	0.000413	0.001724	0.006279	0.014639	0.006279	0.014639	PDX_ATAC
chr5	78908268	78908768	genic|chr5:78908268-78908768	genic	8.96104	8.96104	80.3002	8.96104	78908518	48210	ARSB	78986534		0.27884	FALSE	ENSG00000113273	0.27884	5685	78016	FALSE	0.003779	0.011309	0.033865	0.020871	0.033865	0.020871	PDX_ATAC
chr5	78973990	78974490	genic|chr5:78973990-78974490	genic	0.911759	0.911759	0.831304	0.911759	78974240	48215	ARSB	78986534		0.27884	FALSE	ENSG00000113273	0.27884	5685	12294	FALSE	0.025078	0.056436	0.022865	0.014092	0.022865	0.014092	PDX_ATAC
chr5	78984545	78985488	genic|chr5:78984545-78985488	genic	19.2385	19.2385	370.119	19.2385	7.8985e+07	48216	ARSB	78986534		0.27884	FALSE	ENSG00000113273	0.27884	5685	1517.5	FALSE	0.063014	0.123436	1.2123	0.747157	1.2123	0.747157	PDX_ATAC
chr5	78985605	78986105	promoter|chr5:78985605-78986105	promoter	1.26884	1.26884	1.60995	1.26884	78985855	48217	ARSB	78986534		0.27884	FALSE	ENSG00000113273	0.27884	5685	679	TRUE	0.063014	0.123436	0.079955	1	0.079955	1	PDX_ATAC
chr5	78986284	78986784	promoter|chr5:78986284-78986784	promoter	0.173765	0.173765	0.030194	0.173765	78986534	48218	ARSB	78986534		0.27884	FALSE	ENSG00000113273	0.27884	5685	0	TRUE	0.063014	0.123436	0.01095	1	0.01095	1	PDX_ATAC
chr5	80109523	80110434	intergenic|chr5:80109523-80110434	intergenic	4.39948	4.39948	19.3554	4.39948	8.011e+07	48262	SPZ1	80319970		0.158981	FALSE	ENSG00000164299	0.158981	5696	209992	FALSE	0.001371	0.004779	0.00603	0.01662	0.00603	0.01662	PDX_ATAC
chr5	80219677	80221558	genic|chr5:80219677-80221558	genic	3.21191	3.21191	10.3164	3.21191	8.02206e+07	48273	SPZ1	80319970		0.158981	FALSE	ENSG00000164299	0.158981	5696	99352.5	FALSE	0.00295	0.009164	0.009476	0.026115	0.009476	0.026115	PDX_ATAC
chr5	80238742	80239782	genic|chr5:80238742-80239782	genic	1.40359	1.40359	1.97006	1.40359	80239262	48275	SPZ1	80319970		0.158981	FALSE	ENSG00000164299	0.158981	5696	80708	FALSE	0.00365	0.01098	0.005123	0.014119	0.005123	0.014119	PDX_ATAC
chr5	80247165	80247954	genic|chr5:80247165-80247954	genic	7.06423	7.06423	49.9034	7.06423	8.02476e+07	48276	SPZ1	80319970		0.158981	FALSE	ENSG00000164299	0.158981	5696	72410.5	FALSE	0.004079	0.012067	0.028815	0.079413	0.028815	0.079413	PDX_ATAC
chr5	80247165	80247954	genic|chr5:80247165-80247954	genic	7.06423	7.06423	49.9034	7.06423	8.02476e+07	48276	LINC01337	80622524		0.12823	FALSE	ENSG00000251221	0.12823	5700	374964	FALSE	0.000757	0.002886	0.005347	0.014304	0.005347	0.014304	PDX_ATAC
chr5	80257397	80257897	intergenic|chr5:80257397-80257897	intergenic	1.14337	1.14337	1.30729	1.14337	80257647	48278	SPZ1	80319970		0.158981	FALSE	ENSG00000164299	0.158981	5696	62323	FALSE	0.004756	0.013749	0.005438	0.014988	0.005438	0.014988	PDX_ATAC
chr5	80302614	80303114	intergenic|chr5:80302614-80303114	intergenic	1.22148	1.22148	1.49202	1.22148	80302864	48280	SPZ1	80319970		0.158981	FALSE	ENSG00000164299	0.158981	5696	17106	FALSE	0.01788	0.042341	0.021841	0.060192	0.021841	0.060192	PDX_ATAC
chr5	80318105	80318605	intergenic|chr5:80318105-80318605	intergenic	0.254157	0.254157	0.064596	0.254157	80318355	48281	SPZ1	80319970		0.158981	FALSE	ENSG00000164299	0.158981	5696	1615	FALSE	0.063014	0.123436	0.016016	0.044138	0.016016	0.044138	PDX_ATAC
chr5	80319720	80320220	promoter|chr5:80319720-80320220	promoter	0.276598	0.276598	0.076506	0.276598	80319970	48282	SPZ1	80319970		0.158981	FALSE	ENSG00000164299	0.158981	5696	0	TRUE	0.063014	0.123436	0.01743	1	0.01743	1	PDX_ATAC
chr5	80568989	80569790	genic|chr5:80568989-80569790	genic	2.53522	2.53522	6.42736	2.53522	8.05694e+07	48287	LINC01337	80622524		0.12823	FALSE	ENSG00000251221	0.12823	5700	53134.5	FALSE	0.005601	0.015796	0.014199	0.037982	0.014199	0.037982	PDX_ATAC
chr5	80622274	80622774	promoter|chr5:80622274-80622774	promoter	0.17922	0.17922	0.03212	0.17922	80622524	48289	LINC01337	80622524		0.12823	FALSE	ENSG00000251221	0.12823	5700	0	TRUE	0.063014	0.123436	0.011293	1	0.011293	1	PDX_ATAC
chr5	80623961	80624461	intergenic|chr5:80623961-80624461	intergenic	0.908956	0.908956	0.826201	0.908956	80624211	48290	LINC01337	80622524		0.12823	FALSE	ENSG00000251221	0.12823	5700	1687	FALSE	0.063014	0.123436	0.057277	0.153218	0.057277	0.153218	PDX_ATAC
chr5	80754838	80755338	genic|chr5:80754838-80755338	genic	2.83575	2.83575	8.04146	2.83575	80755088	48293	LINC01337	80622524		0.12823	FALSE	ENSG00000251221	0.12823	5700	132564	FALSE	0.002196	0.00713	0.006226	0.016656	0.006226	0.016656	PDX_ATAC
chr5	82234827	82235327	genic|chr5:82234827-82235327	genic	1.16782	1.16782	1.36381	1.16782	82235077	48348	ATP6AP1L	82279461		0.249419	FALSE	ENSG00000205464	0.249419	5710	44384	FALSE	0.006734	0.018473	0.007864	0.013123	0.007864	0.013123	PDX_ATAC
chr5	82279211	82279711	promoter|chr5:82279211-82279711	promoter	0.394173	0.394173	0.155372	0.394173	82279461	48351	ATP6AP1L	82279461		0.249419	FALSE	ENSG00000205464	0.249419	5710	0	TRUE	0.063014	0.123436	0.024839	1	0.024839	1	PDX_ATAC
chr5	82365738	82366238	intergenic|chr5:82365738-82366238	intergenic	3.3297	3.3297	11.0869	3.3297	82365988	48357	ATP6AP1L	82279461		0.249419	FALSE	ENSG00000205464	0.249419	5710	86527	FALSE	0.003399	0.010335	0.011317	0.018885	0.011317	0.018885	PDX_ATAC
chr5	82375190	82376182	intergenic|chr5:82375190-82376182	intergenic	8.41459	8.41459	70.8053	8.41459	82375686	48358	ATP6AP1L	82279461		0.249419	FALSE	ENSG00000205464	0.249419	5710	96225	FALSE	0.003048	0.009422	0.025651	0.042804	0.025651	0.042804	PDX_ATAC
chr5	82375190	82376182	intergenic|chr5:82375190-82376182	intergenic	8.41459	8.41459	70.8053	8.41459	82375686	48358	LINC01338	82859836		0.153029	FALSE	ENSG00000281327	0.153029	5711	484150	FALSE	0.000583	0.00231	0.004902	0.023139	0.004902	0.023139	PDX_ATAC
chr5	82386544	82387411	intergenic|chr5:82386544-82387411	intergenic	8.24976	8.24976	68.0585	8.24976	8.2387e+07	48359	ATP6AP1L	82279461		0.249419	FALSE	ENSG00000205464	0.249419	5710	107516	FALSE	0.002721	0.008555	0.022447	0.037457	0.022447	0.037457	PDX_ATAC
chr5	82386544	82387411	intergenic|chr5:82386544-82387411	intergenic	8.24976	8.24976	68.0585	8.24976	8.2387e+07	48359	LINC01338	82859836		0.153029	FALSE	ENSG00000281327	0.153029	5711	472858	FALSE	0.000597	0.002358	0.004924	0.02324	0.004924	0.02324	PDX_ATAC
chr5	82396771	82397271	intergenic|chr5:82396771-82397271	intergenic	3.99229	3.99229	15.9384	3.99229	82397021	48362	ATP6AP1L	82279461		0.249419	FALSE	ENSG00000205464	0.249419	5710	117560	FALSE	0.002483	0.007916	0.009913	0.016542	0.009913	0.016542	PDX_ATAC
chr5	82405678	82406576	intergenic|chr5:82405678-82406576	intergenic	3.69109	3.69109	13.6241	3.69109	82406127	48363	ATP6AP1L	82279461		0.249419	FALSE	ENSG00000205464	0.249419	5710	126666	FALSE	0.0023	0.007418	0.008491	0.014169	0.008491	0.014169	PDX_ATAC
chr5	82849838	82850338	intergenic|chr5:82849838-82850338	intergenic	0.54892	0.54892	0.301313	0.54892	82850088	48375	LINC01338	82859836		0.153029	FALSE	ENSG00000281327	0.153029	5711	9748	FALSE	0.031806	0.06906	0.017459	0.082403	0.017459	0.082403	PDX_ATAC
chr5	82859586	82860086	promoter|chr5:82859586-82860086	promoter	0.276598	0.276598	0.076506	0.276598	82859836	48376	LINC01338	82859836		0.153029	FALSE	ENSG00000281327	0.153029	5711	0	TRUE	0.063014	0.123436	0.01743	1	0.01743	1	PDX_ATAC
chr5	82872119	82872619	intergenic|chr5:82872119-82872619	intergenic	0.630136	0.630136	0.397071	0.630136	82872369	48377	LINC01338	82859836		0.153029	FALSE	ENSG00000281327	0.153029	5711	12533	FALSE	0.024589	0.055499	0.015494	0.07313	0.015494	0.07313	PDX_ATAC
chr5	82985958	82987082	intergenic|chr5:82985958-82987082	intergenic	1.48865	1.48865	2.21609	1.48865	82986520	48379	LINC01338	82859836		0.153029	FALSE	ENSG00000281327	0.153029	5711	126684	FALSE	0.0023	0.007417	0.003424	0.016161	0.003424	0.016161	PDX_ATAC
chr5	83035742	83036242	intergenic|chr5:83035742-83036242	intergenic	2.2561	2.2561	5.08998	2.2561	83035992	48384	LINC01338	82859836		0.153029	FALSE	ENSG00000281327	0.153029	5711	176156	FALSE	0.001641	0.005568	0.003702	0.017474	0.003702	0.017474	PDX_ATAC
chr5	83472939	83474256	genic|chr5:83472939-83474256	genic	13.0809	13.0809	171.111	13.0809	8.34736e+07	48396	LINC01338	82859836		0.153029	FALSE	ENSG00000281327	0.153029	5711	613762	FALSE	0.000457	0.00188	0.005977	0.028212	0.005977	0.028212	PDX_ATAC
chr5	83474380	83474880	genic|chr5:83474380-83474880	genic	14.5856	14.5856	212.739	14.5856	83474630	48397	LINC01338	82859836		0.153029	FALSE	ENSG00000281327	0.153029	5711	614794	FALSE	0.000456	0.001877	0.006653	0.031402	0.006653	0.031402	PDX_ATAC
chr5	86679451	86679951	intergenic|chr5:86679451-86679951	intergenic	0.326917	0.326917	0.106875	0.326917	86679701	48436	LINC02059	86746817		0.066994	FALSE	ENSG00000250544	0.066994	5718	67116	FALSE	0.004409	0.012891	0.001441	0.014947	0.001441	0.014947	PDX_ATAC
chr5	86746567	86747067	promoter|chr5:86746567-86747067	promoter	0.15201	0.15201	0.023107	0.15201	86746817	48437	LINC02059	86746817		0.066994	FALSE	ENSG00000250544	0.066994	5718	0	TRUE	0.063014	0.123436	0.009579	1	0.009579	1	PDX_ATAC
chr5	86880713	86881213	intergenic|chr5:86880713-86881213	intergenic	1.39986	1.39986	1.95962	1.39986	86880963	48438	LINC02059	86746817		0.066994	FALSE	ENSG00000250544	0.066994	5718	134146	FALSE	0.002169	0.007057	0.003037	0.031489	0.003037	0.031489	PDX_ATAC
chr5	87238951	87239451	promoter|chr5:87238951-87239451	promoter	0.137486	0.137486	0.018902	0.137486	87239201	48441	LINC01949	87239201		0.050711	FALSE	ENSG00000233828	0.050711	5719	0	TRUE	0.063014	0.123436	0.008664	1	0.008664	1	PDX_ATAC
chr5	87300719	87301219	genic|chr5:87300719-87301219	genic	0.814528	0.814528	0.663456	0.814528	87300969	48443	LINC01949	87239201		0.050711	FALSE	ENSG00000233828	0.050711	5719	61768	FALSE	0.0048	0.013856	0.00391	0.016152	0.00391	0.016152	PDX_ATAC
chr5	87944534	87945337	intergenic|chr5:87944534-87945337	intergenic	5.50276	5.50276	30.2804	5.50276	8.79449e+07	48452	LINC02059	86746817		0.066994	FALSE	ENSG00000250544	0.066994	5718	1.19812e+06	FALSE	0.00023	0.00105	0.001267	0.013143	0.001267	0.013143	PDX_ATAC
chr5	87944534	87945337	intergenic|chr5:87944534-87945337	intergenic	5.50276	5.50276	30.2804	5.50276	8.79449e+07	48452	LINC02060	88439090		0.076188	FALSE	ENSG00000250156	0.076188	5723	494154	FALSE	0.000571	0.00227	0.00314	0.014076	0.00314	0.014076	PDX_ATAC
chr5	88141159	88141659	intergenic|chr5:88141159-88141659	intergenic	20.4011	20.4011	416.203	20.4011	88141409	48456	LINC02059	86746817		0.066994	FALSE	ENSG00000250544	0.066994	5718	1394592	FALSE	0.000197	0.00092	0.004022	0.041707	0.004022	0.041707	PDX_ATAC
chr5	88141159	88141659	intergenic|chr5:88141159-88141659	intergenic	20.4011	20.4011	416.203	20.4011	88141409	48456	LINC01949	87239201		0.050711	FALSE	ENSG00000233828	0.050711	5719	902208	FALSE	0.000308	0.001344	0.006283	0.025954	0.006283	0.025954	PDX_ATAC
chr5	88141159	88141659	intergenic|chr5:88141159-88141659	intergenic	20.4011	20.4011	416.203	20.4011	88141409	48456	LINC02060	88439090		0.076188	FALSE	ENSG00000250156	0.076188	5723	297681	FALSE	0.000959	0.003527	0.019561	0.0877	0.019561	0.0877	PDX_ATAC
chr5	88141159	88141659	intergenic|chr5:88141159-88141659	intergenic	20.4011	20.4011	416.203	20.4011	88141409	48456	MEF2C	88823927		0.055574	FALSE	ENSG00000081189	0.055574	5725	682518	FALSE	0.00041	0.001714	0.008361	0.030341	0.008361	0.030341	PDX_ATAC
chr5	88397577	88398077	intergenic|chr5:88397577-88398077	intergenic	0.709701	0.709701	0.503676	0.709701	88397827	48460	LINC02060	88439090		0.076188	FALSE	ENSG00000250156	0.076188	5723	41263	FALSE	0.007256	0.019682	0.00515	0.023089	0.00515	0.023089	PDX_ATAC
chr5	88438840	88439340	promoter|chr5:88438840-88439340	promoter	0.159498	0.159498	0.02544	0.159498	88439090	48461	LINC02060	88439090		0.076188	FALSE	ENSG00000250156	0.076188	5723	0	TRUE	0.063014	0.123436	0.010051	1	0.010051	1	PDX_ATAC
chr5	88480207	88480707	intergenic|chr5:88480207-88480707	intergenic	1.40111	1.40111	1.9631	1.40111	88480457	48462	LINC02060	88439090		0.076188	FALSE	ENSG00000250156	0.076188	5723	41367	FALSE	0.007238	0.019639	0.010141	0.045465	0.010141	0.045465	PDX_ATAC
chr5	88480715	88481567	intergenic|chr5:88480715-88481567	intergenic	2.23838	2.23838	5.01033	2.23838	88481141	48463	LINC02060	88439090		0.076188	FALSE	ENSG00000250156	0.076188	5723	42051	FALSE	0.007117	0.019361	0.01593	0.071425	0.01593	0.071425	PDX_ATAC
chr5	88660450	88661782	intergenic|chr5:88660450-88661782	intergenic	20.0839	20.0839	403.363	20.0839	88661116	48465	LINC02059	86746817		0.066994	FALSE	ENSG00000250544	0.066994	5718	1914299	FALSE	0.000143	0.000699	0.002862	0.029683	0.002862	0.029683	PDX_ATAC
chr5	88660450	88661782	intergenic|chr5:88660450-88661782	intergenic	20.0839	20.0839	403.363	20.0839	88661116	48465	LINC01949	87239201		0.050711	FALSE	ENSG00000233828	0.050711	5719	1421915	FALSE	0.000193	0.000905	0.003881	0.016034	0.003881	0.016034	PDX_ATAC
chr5	88660450	88661782	intergenic|chr5:88660450-88661782	intergenic	20.0839	20.0839	403.363	20.0839	88661116	48465	LINC02060	88439090		0.076188	FALSE	ENSG00000250156	0.076188	5723	222026	FALSE	0.001295	0.004552	0.026002	0.116581	0.026002	0.116581	PDX_ATAC
chr5	88660450	88661782	intergenic|chr5:88660450-88661782	intergenic	20.0839	20.0839	403.363	20.0839	88661116	48465	MEF2C	88823927		0.055574	FALSE	ENSG00000081189	0.055574	5725	162811	FALSE	0.001779	0.005963	0.035727	0.12964	0.035727	0.12964	PDX_ATAC
chr5	88660450	88661782	intergenic|chr5:88660450-88661782	intergenic	20.0839	20.0839	403.363	20.0839	88661116	48465	LINC01339	90290071		0.126585	FALSE	ENSG00000248555	0.126585	5726	1628955	FALSE	0.000168	0.000804	0.003377	0.01338	0.003377	0.01338	PDX_ATAC
chr5	88666753	88668325	genic|chr5:88666753-88668325	genic	2.71483	2.71483	7.3703	2.71483	88667539	48466	LINC02060	88439090		0.076188	FALSE	ENSG00000250156	0.076188	5723	228449	FALSE	0.001257	0.004441	0.003414	0.015305	0.003414	0.015305	PDX_ATAC
chr5	88666753	88668325	genic|chr5:88666753-88668325	genic	2.71483	2.71483	7.3703	2.71483	88667539	48466	MEF2C	88823927		0.055574	FALSE	ENSG00000081189	0.055574	5725	156388	FALSE	0.001854	0.006175	0.005033	0.018262	0.005033	0.018262	PDX_ATAC
chr5	88674237	88675563	genic|chr5:88674237-88675563	genic	14.1219	14.1219	199.427	14.1219	88674900	48467	LINC02059	86746817		0.066994	FALSE	ENSG00000250544	0.066994	5718	1928083	FALSE	0.000141	0.000694	0.001998	0.020719	0.001998	0.020719	PDX_ATAC
chr5	88674237	88675563	genic|chr5:88674237-88675563	genic	14.1219	14.1219	199.427	14.1219	88674900	48467	LINC02060	88439090		0.076188	FALSE	ENSG00000250156	0.076188	5723	235810	FALSE	0.001217	0.00432	0.017189	0.077069	0.017189	0.077069	PDX_ATAC
chr5	88674237	88675563	genic|chr5:88674237-88675563	genic	14.1219	14.1219	199.427	14.1219	88674900	48467	MEF2C	88823927		0.055574	FALSE	ENSG00000081189	0.055574	5725	149027	FALSE	0.001948	0.00644	0.027503	0.099801	0.027503	0.099801	PDX_ATAC
chr5	88675643	88676520	genic|chr5:88675643-88676520	genic	8.00393	8.00393	64.0629	8.00393	8.86761e+07	48468	LINC02060	88439090		0.076188	FALSE	ENSG00000250156	0.076188	5723	236992	FALSE	0.001211	0.004301	0.009693	0.043458	0.009693	0.043458	PDX_ATAC
chr5	88675643	88676520	genic|chr5:88675643-88676520	genic	8.00393	8.00393	64.0629	8.00393	8.86761e+07	48468	MEF2C	88823927		0.055574	FALSE	ENSG00000081189	0.055574	5725	147846	FALSE	0.001964	0.006485	0.015716	0.057028	0.015716	0.057028	PDX_ATAC
chr5	88680301	88680801	genic|chr5:88680301-88680801	genic	4.16995	4.16995	17.3885	4.16995	88680551	48469	LINC02060	88439090		0.076188	FALSE	ENSG00000250156	0.076188	5723	241461	FALSE	0.001188	0.004232	0.004954	0.022212	0.004954	0.022212	PDX_ATAC
chr5	88680301	88680801	genic|chr5:88680301-88680801	genic	4.16995	4.16995	17.3885	4.16995	88680551	48469	MEF2C	88823927		0.055574	FALSE	ENSG00000081189	0.055574	5725	143376	FALSE	0.002026	0.00666	0.008449	0.03066	0.008449	0.03066	PDX_ATAC
chr5	88683476	88683976	genic|chr5:88683476-88683976	genic	9.8151	9.8151	96.3362	9.8151	88683726	48470	LINC02059	86746817		0.066994	FALSE	ENSG00000250544	0.066994	5718	1936909	FALSE	0.000141	0.000692	0.001382	0.014333	0.001382	0.014333	PDX_ATAC
chr5	88683476	88683976	genic|chr5:88683476-88683976	genic	9.8151	9.8151	96.3362	9.8151	88683726	48470	LINC02060	88439090		0.076188	FALSE	ENSG00000250156	0.076188	5723	244636	FALSE	0.001172	0.004184	0.011506	0.051587	0.011506	0.051587	PDX_ATAC
chr5	88683476	88683976	genic|chr5:88683476-88683976	genic	9.8151	9.8151	96.3362	9.8151	88683726	48470	MEF2C	88823927		0.055574	FALSE	ENSG00000081189	0.055574	5725	140201	FALSE	0.002073	0.006791	0.020349	0.07384	0.020349	0.07384	PDX_ATAC
chr5	88690883	88691383	intergenic|chr5:88690883-88691383	intergenic	2.377	2.377	5.65014	2.377	88691133	48473	MEF2C	88823927		0.055574	FALSE	ENSG00000081189	0.055574	5725	132794	FALSE	0.002192	0.00712	0.00521	0.018905	0.00521	0.018905	PDX_ATAC
chr5	88784714	88786230	genic|chr5:88784714-88786230	genic	3.20475	3.20475	10.2704	3.20475	88785472	48477	MEF2C	88823927		0.055574	FALSE	ENSG00000081189	0.055574	5725	38455	FALSE	0.007799	0.020927	0.024995	0.090698	0.024995	0.090698	PDX_ATAC
chr5	88823677	88824177	promoter|chr5:88823677-88824177	promoter	0.136897	0.136897	0.018741	0.136897	88823927	48478	MEF2C	88823927		0.055574	FALSE	ENSG00000081189	0.055574	5725	0	TRUE	0.063014	0.123436	0.008626	1	0.008626	1	PDX_ATAC
chr5	88882172	88884912	intergenic|chr5:88882172-88884912	intergenic	4.81541	4.81541	23.1882	4.81541	88883542	48479	LINC02060	88439090		0.076188	FALSE	ENSG00000250156	0.076188	5723	444452	FALSE	0.000636	0.002489	0.003062	0.013731	0.003062	0.013731	PDX_ATAC
chr5	88882172	88884912	intergenic|chr5:88882172-88884912	intergenic	4.81541	4.81541	23.1882	4.81541	88883542	48479	MEF2C	88823927		0.055574	FALSE	ENSG00000081189	0.055574	5725	59615	FALSE	0.004978	0.014291	0.023971	0.086981	0.023971	0.086981	PDX_ATAC
chr5	88889252	88890203	intergenic|chr5:88889252-88890203	intergenic	1.81813	1.81813	3.3056	1.81813	8.88897e+07	48480	MEF2C	88823927		0.055574	FALSE	ENSG00000081189	0.055574	5725	65800.5	FALSE	0.004499	0.013115	0.00818	0.029683	0.00818	0.029683	PDX_ATAC
chr5	88952377	88953628	intergenic|chr5:88952377-88953628	intergenic	1.78289	1.78289	3.17869	1.78289	8.8953e+07	48482	MEF2C	88823927		0.055574	FALSE	ENSG00000081189	0.055574	5725	129076	FALSE	0.002256	0.007298	0.004023	0.014598	0.004023	0.014598	PDX_ATAC
chr5	90125466	90126299	intergenic|chr5:90125466-90126299	intergenic	2.6517	2.6517	7.03149	2.6517	9.01259e+07	48496	LINC01339	90290071		0.126585	FALSE	ENSG00000248555	0.126585	5726	164188	FALSE	0.001764	0.005919	0.004677	0.018529	0.004677	0.018529	PDX_ATAC
chr5	90168634	90169457	genic|chr5:90168634-90169457	genic	4.29927	4.29927	18.4837	4.29927	9.0169e+07	48498	LINC01339	90290071		0.126585	FALSE	ENSG00000248555	0.126585	5726	121026	FALSE	0.00241	0.007718	0.010363	0.041059	0.010363	0.041059	PDX_ATAC
chr5	90170242	90170742	genic|chr5:90170242-90170742	genic	2.43772	2.43772	5.94248	2.43772	90170492	48499	LINC01339	90290071		0.126585	FALSE	ENSG00000248555	0.126585	5726	119579	FALSE	0.00244	0.007799	0.005948	0.023569	0.005948	0.023569	PDX_ATAC
chr5	90289821	90290321	promoter|chr5:90289821-90290321	promoter	0.214237	0.214237	0.045897	0.214237	90290071	48502	LINC01339	90290071		0.126585	FALSE	ENSG00000248555	0.126585	5726	0	TRUE	0.063014	0.123436	0.0135	1	0.0135	1	PDX_ATAC
chr5	90518895	90519395	genic|chr5:90518895-90519395	genic	3.919	3.919	15.3586	3.919	90519145	48506	LINC01339	90290071		0.126585	FALSE	ENSG00000248555	0.126585	5726	229074	FALSE	0.001254	0.00443	0.004914	0.01947	0.004914	0.01947	PDX_ATAC
chr5	90548106	90548606	intergenic|chr5:90548106-90548606	intergenic	3.26371	3.26371	10.6518	3.26371	90548356	48511	LINC01339	90290071		0.126585	FALSE	ENSG00000248555	0.126585	5726	258285	FALSE	0.001109	0.003991	0.003619	0.014339	0.003619	0.014339	PDX_ATAC
chr5	93571959	93573194	intergenic|chr5:93571959-93573194	intergenic	3.32821	3.32821	11.077	3.32821	9.35726e+07	48609	POU5F2	93741603		0.188111	FALSE	ENSG00000248483	0.188111	5736	169026	FALSE	0.001712	0.005772	0.005698	0.015272	0.005698	0.015272	PDX_ATAC
chr5	93579595	93580464	intergenic|chr5:93579595-93580464	intergenic	4.99943	4.99943	24.9943	4.99943	9.358e+07	48611	POU5F2	93741603		0.188111	FALSE	ENSG00000248483	0.188111	5736	161574	FALSE	0.001793	0.006003	0.008963	0.024025	0.008963	0.024025	PDX_ATAC
chr5	93581024	93581816	intergenic|chr5:93581024-93581816	intergenic	5.18365	5.18365	26.8702	5.18365	93581420	48612	POU5F2	93741603		0.188111	FALSE	ENSG00000248483	0.188111	5736	160183	FALSE	0.001809	0.006048	0.009376	0.025132	0.009376	0.025132	PDX_ATAC
chr5	93597032	93597532	intergenic|chr5:93597032-93597532	intergenic	3.02717	3.02717	9.16378	3.02717	93597282	48620	POU5F2	93741603		0.188111	FALSE	ENSG00000248483	0.188111	5736	144321	FALSE	0.002013	0.006622	0.006093	0.016331	0.006093	0.016331	PDX_ATAC
chr5	93611843	93612930	intergenic|chr5:93611843-93612930	intergenic	2.28343	2.28343	5.21406	2.28343	9.36124e+07	48627	POU5F2	93741603		0.188111	FALSE	ENSG00000248483	0.188111	5736	129216	FALSE	0.002254	0.007291	0.005147	0.013796	0.005147	0.013796	PDX_ATAC
chr5	93620452	93621814	genic|chr5:93620452-93621814	genic	20.8791	20.8791	435.936	20.8791	93621133	48628	POU5F2	93741603		0.188111	FALSE	ENSG00000248483	0.188111	5736	120470	FALSE	0.002422	0.007749	0.050563	0.135531	0.050563	0.135531	PDX_ATAC
chr5	93620452	93621814	genic|chr5:93620452-93621814	genic	20.8791	20.8791	435.936	20.8791	93621133	48628	MCTP1	95081866		0.201273	FALSE	ENSG00000175471	0.201273	5739	1460733	FALSE	0.000188	0.000884	0.003925	0.017157	0.003925	0.017157	PDX_ATAC
chr5	93622192	93622692	genic|chr5:93622192-93622692	genic	2.96222	2.96222	8.77476	2.96222	93622442	48629	POU5F2	93741603		0.188111	FALSE	ENSG00000248483	0.188111	5736	119161	FALSE	0.002449	0.007823	0.007254	0.019445	0.007254	0.019445	PDX_ATAC
chr5	93677255	93678105	genic|chr5:93677255-93678105	genic	3.60438	3.60438	12.9916	3.60438	93677680	48632	POU5F2	93741603		0.188111	FALSE	ENSG00000248483	0.188111	5736	63923	FALSE	0.004635	0.013449	0.016705	0.044776	0.016705	0.044776	PDX_ATAC
chr5	93715290	93715790	genic|chr5:93715290-93715790	genic	1.06358	1.06358	1.13119	1.06358	93715540	48633	POU5F2	93741603		0.188111	FALSE	ENSG00000248483	0.188111	5736	26063	FALSE	0.011617	0.029354	0.012355	0.033117	0.012355	0.033117	PDX_ATAC
chr5	93717091	93717591	genic|chr5:93717091-93717591	genic	0.681334	0.681334	0.464216	0.681334	93717341	48634	POU5F2	93741603		0.188111	FALSE	ENSG00000248483	0.188111	5736	24262	FALSE	0.0125	0.031241	0.008517	0.022829	0.008517	0.022829	PDX_ATAC
chr5	93741353	93741853	promoter|chr5:93741353-93741853	promoter	0.327018	0.327018	0.106941	0.327018	93741603	48635	POU5F2	93741603		0.188111	FALSE	ENSG00000248483	0.188111	5736	0	TRUE	0.063014	0.123436	0.020607	1	0.020607	1	PDX_ATAC
chr5	93791316	93792054	genic|chr5:93791316-93792054	genic	1.50225	1.50225	2.25676	1.50225	93791685	48637	POU5F2	93741603		0.188111	FALSE	ENSG00000248483	0.188111	5736	50082	FALSE	0.00595	0.01663	0.008939	0.023961	0.008939	0.023961	PDX_ATAC
chr5	93794860	93795360	genic|chr5:93794860-93795360	genic	3.78066	3.78066	14.2934	3.78066	93795110	48638	POU5F2	93741603		0.188111	FALSE	ENSG00000248483	0.188111	5736	53507	FALSE	0.005561	0.0157	0.021023	0.056351	0.021023	0.056351	PDX_ATAC
chr5	93890630	93891130	genic|chr5:93890630-93891130	genic	2.99418	2.99418	8.96513	2.99418	93890880	48642	POU5F2	93741603		0.188111	FALSE	ENSG00000248483	0.188111	5736	149277	FALSE	0.001944	0.006431	0.005821	0.015604	0.005821	0.015604	PDX_ATAC
chr5	93891686	93892547	genic|chr5:93891686-93892547	genic	7.75351	7.75351	60.1169	7.75351	9.38921e+07	48643	POU5F2	93741603		0.188111	FALSE	ENSG00000248483	0.188111	5736	150514	FALSE	0.001928	0.006385	0.014948	0.040067	0.014948	0.040067	PDX_ATAC
chr5	95042030	95042986	genic|chr5:95042030-95042986	genic	2.0291	2.0291	4.11726	2.0291	95042508	48680	MCTP1	95081866		0.201273	FALSE	ENSG00000175471	0.201273	5739	39358	FALSE	0.007616	0.020508	0.015454	0.067547	0.015454	0.067547	PDX_ATAC
chr5	95081616	95082116	promoter|chr5:95081616-95082116	promoter	0.380539	0.380539	0.14481	0.380539	95081866	48681	MCTP1	95081866		0.201273	FALSE	ENSG00000175471	0.201273	5739	0	TRUE	0.063014	0.123436	0.023979	1	0.023979	1	PDX_ATAC
chr5	95102020	95102520	intergenic|chr5:95102020-95102520	intergenic	1.00756	1.00756	1.01519	1.00756	95102270	48682	MCTP1	95081866		0.201273	FALSE	ENSG00000175471	0.201273	5739	20404	FALSE	0.014927	0.03632	0.015039	0.065735	0.015039	0.065735	PDX_ATAC
chr5	95283148	95285771	intergenic|chr5:95283148-95285771	intergenic	16.1217	16.1217	259.91	16.1217	9.52845e+07	48685	MCTP1	95081866		0.201273	FALSE	ENSG00000175471	0.201273	5739	202594	FALSE	0.001422	0.00493	0.022925	0.100203	0.022925	0.100203	PDX_ATAC
chr5	95283148	95285771	intergenic|chr5:95283148-95285771	intergenic	16.1217	16.1217	259.91	16.1217	9.52845e+07	48685	FAM81B	95391343		0.084487	FALSE	ENSG00000153347	0.084487	5740	106884	FALSE	0.002737	0.008599	0.044133	0.108944	0.044133	0.108944	PDX_ATAC
chr5	95283148	95285771	intergenic|chr5:95283148-95285771	intergenic	16.1217	16.1217	259.91	16.1217	9.52845e+07	48685	SPATA9	95683010		0.061817	FALSE	ENSG00000145757	0.061817	5745	398550	FALSE	0.000711	0.002737	0.011464	0.026572	0.011464	0.026572	PDX_ATAC
chr5	95365105	95366129	intergenic|chr5:95365105-95366129	intergenic	0.761638	0.761638	0.580092	0.761638	95365617	48686	FAM81B	95391343		0.084487	FALSE	ENSG00000153347	0.084487	5740	25726	FALSE	0.011772	0.029688	0.008966	0.022134	0.008966	0.022134	PDX_ATAC
chr5	95374060	95374560	intergenic|chr5:95374060-95374560	intergenic	0.565267	0.565267	0.319527	0.565267	95374310	48687	FAM81B	95391343		0.084487	FALSE	ENSG00000153347	0.084487	5740	17033	FALSE	0.017959	0.042499	0.010152	0.02506	0.010152	0.02506	PDX_ATAC
chr5	95382797	95383297	intergenic|chr5:95382797-95383297	intergenic	2.34615	2.34615	5.5044	2.34615	95383047	48688	FAM81B	95391343		0.084487	FALSE	ENSG00000153347	0.084487	5740	8296	FALSE	0.037519	0.079462	0.088024	0.217292	0.088024	0.217292	PDX_ATAC
chr5	95391093	95391593	promoter|chr5:95391093-95391593	promoter	0.168456	0.168456	0.028377	0.168456	95391343	48689	FAM81B	95391343		0.084487	FALSE	ENSG00000153347	0.084487	5740	0	TRUE	0.063014	0.123436	0.010615	1	0.010615	1	PDX_ATAC
chr5	95392554	95393054	genic|chr5:95392554-95393054	genic	0.835838	0.835838	0.698625	0.835838	95392804	48690	FAM81B	95391343		0.084487	FALSE	ENSG00000153347	0.084487	5740	1461	FALSE	0.063014	0.123436	0.05267	0.130019	0.05267	0.130019	PDX_ATAC
chr5	95682760	95683260	promoter|chr5:95682760-95683260	promoter	0.14704	0.14704	0.021621	0.14704	95683010	48699	SPATA9	95683010		0.061817	FALSE	ENSG00000145757	0.061817	5745	0	TRUE	0.063014	0.123436	0.009266	1	0.009266	1	PDX_ATAC
chr5	95709881	95710793	intergenic|chr5:95709881-95710793	intergenic	1.28363	1.28363	1.64771	1.28363	95710337	48700	SPATA9	95683010		0.061817	FALSE	ENSG00000145757	0.061817	5745	27327	FALSE	0.011067	0.028169	0.014205	0.032926	0.014205	0.032926	PDX_ATAC
chr5	95711080	95711955	intergenic|chr5:95711080-95711955	intergenic	1.3735	1.3735	1.88649	1.3735	9.57115e+07	48701	SPATA9	95683010		0.061817	FALSE	ENSG00000145757	0.061817	5745	28507.5	FALSE	0.010597	0.027151	0.014556	0.033738	0.014556	0.033738	PDX_ATAC
chr5	95712329	95712829	intergenic|chr5:95712329-95712829	intergenic	0.706461	0.706461	0.499087	0.706461	95712579	48702	SPATA9	95683010		0.061817	FALSE	ENSG00000145757	0.061817	5745	29569	FALSE	0.010208	0.026302	0.007212	0.016716	0.007212	0.016716	PDX_ATAC
chr5	95719973	95720790	intergenic|chr5:95719973-95720790	intergenic	1.29599	1.29599	1.67959	1.29599	9.57204e+07	48703	SPATA9	95683010		0.061817	FALSE	ENSG00000145757	0.061817	5745	37371.5	FALSE	0.008031	0.021454	0.010408	0.024125	0.010408	0.024125	PDX_ATAC
chr5	95727733	95728233	intergenic|chr5:95727733-95728233	intergenic	1.41017	1.41017	1.98859	1.41017	95727983	48704	SPATA9	95683010		0.061817	FALSE	ENSG00000145757	0.061817	5745	44973	FALSE	0.006644	0.018262	0.009369	0.021716	0.009369	0.021716	PDX_ATAC
chr5	95817310	95817810	genic|chr5:95817310-95817810	genic	1.93272	1.93272	3.73542	1.93272	95817560	48709	LINC01554	95852231		0.184845	FALSE	ENSG00000236882	0.184845	5748	34671	FALSE	0.008672	0.0229	0.016761	0.013694	0.016761	0.013694	PDX_ATAC
chr5	95823634	95824885	intergenic|chr5:95823634-95824885	intergenic	3.36715	3.36715	11.3377	3.36715	9.58243e+07	48712	SPATA9	95683010		0.061817	FALSE	ENSG00000145757	0.061817	5745	141250	FALSE	0.002057	0.006747	0.006928	0.016058	0.006928	0.016058	PDX_ATAC
chr5	95823634	95824885	intergenic|chr5:95823634-95824885	intergenic	3.36715	3.36715	11.3377	3.36715	9.58243e+07	48712	LINC01554	95852231		0.184845	FALSE	ENSG00000236882	0.184845	5748	27971.5	FALSE	0.010805	0.027604	0.036384	0.029725	0.036384	0.029725	PDX_ATAC
chr5	95834545	95835327	intergenic|chr5:95834545-95835327	intergenic	2.28343	2.28343	5.21406	2.28343	95834936	48713	LINC01554	95852231		0.184845	FALSE	ENSG00000236882	0.184845	5748	17295	FALSE	0.01768	0.041938	0.040372	0.032984	0.040372	0.032984	PDX_ATAC
chr5	95846483	95847401	intergenic|chr5:95846483-95847401	intergenic	1.1815	1.1815	1.39594	1.1815	95846942	48714	LINC01554	95852231		0.184845	FALSE	ENSG00000236882	0.184845	5748	5289	FALSE	0.059491	0.117548	0.070288	0.057426	0.070288	0.057426	PDX_ATAC
chr5	95850297	95850797	intergenic|chr5:95850297-95850797	intergenic	0.468692	0.468692	0.219672	0.468692	95850547	48715	LINC01554	95852231		0.184845	FALSE	ENSG00000236882	0.184845	5748	1684	FALSE	0.063014	0.123436	0.029534	0.02413	0.029534	0.02413	PDX_ATAC
chr5	95851981	95852481	promoter|chr5:95851981-95852481	promoter	0.283991	0.283991	0.080651	0.283991	95852231	48716	LINC01554	95852231		0.184845	FALSE	ENSG00000236882	0.184845	5748	0	TRUE	0.063014	0.123436	0.017896	1	0.017896	1	PDX_ATAC
chr5	95858734	95859234	genic|chr5:95858734-95859234	genic	11.2141	11.2141	125.756	11.2141	95858984	48717	MCTP1	95081866		0.201273	FALSE	ENSG00000175471	0.201273	5739	777118	FALSE	0.000359	0.001531	0.004024	0.017588	0.004024	0.017588	PDX_ATAC
chr5	95858734	95859234	genic|chr5:95858734-95859234	genic	11.2141	11.2141	125.756	11.2141	95858984	48717	FAM81B	95391343		0.084487	FALSE	ENSG00000153347	0.084487	5740	467641	FALSE	0.000604	0.002381	0.00677	0.016712	0.00677	0.016712	PDX_ATAC
chr5	95858734	95859234	genic|chr5:95858734-95859234	genic	11.2141	11.2141	125.756	11.2141	95858984	48717	SPATA9	95683010		0.061817	FALSE	ENSG00000145757	0.061817	5745	175974	FALSE	0.001643	0.005573	0.018422	0.042699	0.018422	0.042699	PDX_ATAC
chr5	95858734	95859234	genic|chr5:95858734-95859234	genic	11.2141	11.2141	125.756	11.2141	95858984	48717	LINC01554	95852231		0.184845	FALSE	ENSG00000236882	0.184845	5748	6753	FALSE	0.04632	0.095039	0.519441	0.424385	0.519441	0.424385	PDX_ATAC
chr5	95861315	95861815	intergenic|chr5:95861315-95861815	intergenic	1.898	1.898	3.6024	1.898	95861565	48718	LINC01554	95852231		0.184845	FALSE	ENSG00000236882	0.184845	5748	9334	FALSE	0.033252	0.071717	0.063111	0.051562	0.063111	0.051562	PDX_ATAC
chr5	95862800	95863300	intergenic|chr5:95862800-95863300	intergenic	2.63608	2.63608	6.94893	2.63608	95863050	48719	LINC01554	95852231		0.184845	FALSE	ENSG00000236882	0.184845	5748	10819	FALSE	0.028585	0.063073	0.075354	0.061564	0.075354	0.061564	PDX_ATAC
chr5	95863327	95863827	intergenic|chr5:95863327-95863827	intergenic	1.48192	1.48192	2.19608	1.48192	95863577	48720	LINC01554	95852231		0.184845	FALSE	ENSG00000236882	0.184845	5748	11346	FALSE	0.027226	0.060517	0.040347	0.032964	0.040347	0.032964	PDX_ATAC
chr5	95864908	95865686	intergenic|chr5:95864908-95865686	intergenic	1.03746	1.03746	1.07631	1.03746	95865297	48721	LINC01554	95852231		0.184845	FALSE	ENSG00000236882	0.184845	5748	13066	FALSE	0.023562	0.053524	0.024444	0.019971	0.024444	0.019971	PDX_ATAC
chr5	96434029	96434529	intergenic|chr5:96434029-96434529	intergenic	10.2792	10.2792	105.661	10.2792	96434279	48749	LINC01340	97504695		0.058768	FALSE	ENSG00000250331	0.058768	5757	1070416	FALSE	0.000258	0.001159	0.002657	0.017416	0.002657	0.017416	PDX_ATAC
chr5	96661886	96663255	intergenic|chr5:96661886-96663255	intergenic	27.8508	27.8508	775.665	27.8508	9.66626e+07	48766	MCTP1	95081866		0.201273	FALSE	ENSG00000175471	0.201273	5739	1.5807e+06	FALSE	0.000173	0.000825	0.004829	0.021108	0.004829	0.021108	PDX_ATAC
chr5	96661886	96663255	intergenic|chr5:96661886-96663255	intergenic	27.8508	27.8508	775.665	27.8508	9.66626e+07	48766	FAM81B	95391343		0.084487	FALSE	ENSG00000153347	0.084487	5740	1.27123e+06	FALSE	0.000217	0.000998	0.006037	0.014902	0.006037	0.014902	PDX_ATAC
chr5	96661886	96663255	intergenic|chr5:96661886-96663255	intergenic	27.8508	27.8508	775.665	27.8508	9.66626e+07	48766	SPATA9	95683010		0.061817	FALSE	ENSG00000145757	0.061817	5745	979560	FALSE	0.000283	0.001251	0.007884	0.018274	0.007884	0.018274	PDX_ATAC
chr5	96661886	96663255	intergenic|chr5:96661886-96663255	intergenic	27.8508	27.8508	775.665	27.8508	9.66626e+07	48766	ERAP2	96875938		0.289824	FALSE	ENSG00000164308	0.289824	5753	213368	FALSE	0.001349	0.004713	0.037557	0.06572	0.037557	0.06572	PDX_ATAC
chr5	96661886	96663255	intergenic|chr5:96661886-96663255	intergenic	27.8508	27.8508	775.665	27.8508	9.66626e+07	48766	LIX1	97142816		0.294832	FALSE	ENSG00000145721	0.294832	5755	480246	FALSE	0.000587	0.002327	0.016361	0.04787	0.016361	0.04787	PDX_ATAC
chr5	96661886	96663255	intergenic|chr5:96661886-96663255	intergenic	27.8508	27.8508	775.665	27.8508	9.66626e+07	48766	LINC01340	97504695		0.058768	FALSE	ENSG00000250331	0.058768	5757	842124	FALSE	0.00033	0.001427	0.009204	0.060329	0.009204	0.060329	PDX_ATAC
chr5	96718510	96719010	genic|chr5:96718510-96719010	genic	4.11385	4.11385	16.9237	4.11385	96718760	48771	ERAP2	96875938		0.289824	FALSE	ENSG00000164308	0.289824	5753	157178	FALSE	0.001844	0.006148	0.007587	0.013276	0.007587	0.013276	PDX_ATAC
chr5	96861046	96861546	intergenic|chr5:96861046-96861546	intergenic	0.610782	0.610782	0.373055	0.610782	96861296	48782	ERAP2	96875938		0.289824	FALSE	ENSG00000164308	0.289824	5753	14642	FALSE	0.020968	0.048476	0.012807	0.02241	0.012807	0.02241	PDX_ATAC
chr5	96868815	96869315	intergenic|chr5:96868815-96869315	intergenic	0.771592	0.771592	0.595354	0.771592	96869065	48783	ERAP2	96875938		0.289824	FALSE	ENSG00000164308	0.289824	5753	6873	FALSE	0.045492	0.093594	0.035102	0.061423	0.035102	0.061423	PDX_ATAC
chr5	96875688	96877532	promoter|chr5:96875688-96877532	promoter	1.03823	1.03823	1.07793	1.03823	96876610	48784	ERAP2	96875938		0.289824	FALSE	ENSG00000164308	0.289824	5753	672	TRUE	0.063014	0.123436	0.065424	1	0.065424	1	PDX_ATAC
chr5	97061623	97062743	intergenic|chr5:97061623-97062743	intergenic	4.58603	4.58603	21.0316	4.58603	97062183	48790	LIX1	97142816		0.294832	FALSE	ENSG00000145721	0.294832	5755	80633	FALSE	0.003654	0.010989	0.016755	0.049022	0.016755	0.049022	PDX_ATAC
chr5	97061623	97062743	intergenic|chr5:97061623-97062743	intergenic	4.58603	4.58603	21.0316	4.58603	97062183	48790	LINC01340	97504695		0.058768	FALSE	ENSG00000250331	0.058768	5757	442512	FALSE	0.000639	0.002498	0.00293	0.019202	0.00293	0.019202	PDX_ATAC
chr5	97101912	97102412	genic|chr5:97101912-97102412	genic	0.764519	0.764519	0.584489	0.764519	97102162	48791	LIX1	97142816		0.294832	FALSE	ENSG00000145721	0.294832	5755	40654	FALSE	0.007368	0.019938	0.005633	0.01648	0.005633	0.01648	PDX_ATAC
chr5	97140192	97140692	genic|chr5:97140192-97140692	genic	0.397833	0.397833	0.158271	0.397833	97140442	48792	LIX1	97142816		0.294832	FALSE	ENSG00000145721	0.294832	5755	2374	FALSE	0.063014	0.123436	0.025069	0.073347	0.025069	0.073347	PDX_ATAC
chr5	97142566	97143074	promoter|chr5:97142566-97143074	promoter	0.744615	0.744615	0.554451	0.744615	97142820	48793	LIX1	97142816		0.294832	FALSE	ENSG00000145721	0.294832	5755	4	TRUE	0.063014	0.123436	0.046921	1	0.046921	1	PDX_ATAC
chr5	97192556	97193423	intergenic|chr5:97192556-97193423	intergenic	3.63014	3.63014	13.1779	3.63014	9.7193e+07	48795	LIX1	97142816		0.294832	FALSE	ENSG00000145721	0.294832	5755	50173.5	FALSE	0.005939	0.016604	0.021561	0.063082	0.021561	0.063082	PDX_ATAC
chr5	97192556	97193423	intergenic|chr5:97192556-97193423	intergenic	3.63014	3.63014	13.1779	3.63014	9.7193e+07	48795	LINC01340	97504695		0.058768	FALSE	ENSG00000250331	0.058768	5757	311706	FALSE	0.000915	0.003389	0.00332	0.021762	0.00332	0.021762	PDX_ATAC
chr5	97480725	97481225	intergenic|chr5:97480725-97481225	intergenic	0.412972	0.412972	0.170546	0.412972	97480975	48798	LINC01340	97504695		0.058768	FALSE	ENSG00000250331	0.058768	5757	23720	FALSE	0.012793	0.031861	0.005283	0.034628	0.005283	0.034628	PDX_ATAC
chr5	97504445	97504945	promoter|chr5:97504445-97504945	promoter	0.134941	0.134941	0.018209	0.134941	97504695	48799	LINC01340	97504695		0.058768	FALSE	ENSG00000250331	0.058768	5757	0	TRUE	0.063014	0.123436	0.008503	1	0.008503	1	PDX_ATAC
chr5	97528880	97529380	genic|chr5:97528880-97529380	genic	0.65884	0.65884	0.43407	0.65884	97529130	48800	LINC01340	97504695		0.058768	FALSE	ENSG00000250331	0.058768	5757	24435	FALSE	0.01241	0.031048	0.008176	0.05359	0.008176	0.05359	PDX_ATAC
chr5	98772890	98774679	genic|chr5:98772890-98774679	genic	32.8853	32.8853	1081.44	32.8853	9.87738e+07	48809	LIX1	97142816		0.294832	FALSE	ENSG00000145721	0.294832	5755	1.63097e+06	FALSE	0.000168	0.000803	0.005522	0.016157	0.005522	0.016157	PDX_ATAC
chr5	98772890	98774679	genic|chr5:98772890-98774679	genic	32.8853	32.8853	1081.44	32.8853	9.87738e+07	48809	LINC01340	97504695		0.058768	FALSE	ENSG00000250331	0.058768	5757	1.26909e+06	FALSE	0.000217	0.000999	0.00714	0.046802	0.00714	0.046802	PDX_ATAC
chr5	98772890	98774679	genic|chr5:98772890-98774679	genic	32.8853	32.8853	1081.44	32.8853	9.87738e+07	48809	CHD1	98926534		0.131327	FALSE	ENSG00000153922	0.131327	5759	152750	FALSE	0.001899	0.006303	0.062449	0.025644	0.062449	0.025644	PDX_ATAC
chr5	98772890	98774679	genic|chr5:98772890-98774679	genic	32.8853	32.8853	1081.44	32.8853	9.87738e+07	48809	LINC02113	99533989		0.146497	FALSE	ENSG00000249515	0.146497	5760	760204	FALSE	0.000367	0.00156	0.012069	0.054809	0.012069	0.054809	PDX_ATAC
chr5	98772890	98774679	genic|chr5:98772890-98774679	genic	32.8853	32.8853	1081.44	32.8853	9.87738e+07	48809	SLCO6A1	102499016		0.11006	FALSE	ENSG00000205359	0.11006	5764	3.72523e+06	FALSE	7.2e-05	0.000391	0.00237	0.013881	0.00237	0.013881	PDX_ATAC
chr5	98926284	98926784	promoter|chr5:98926284-98926784	promoter	0.14704	0.14704	0.021621	0.14704	98926534	48813	CHD1	98926534		0.131327	FALSE	ENSG00000153922	0.131327	5759	0	TRUE	0.063014	0.123436	0.009266	1	0.009266	1	PDX_ATAC
chr5	98927872	98929245	intergenic|chr5:98927872-98929245	intergenic	24.4572	24.4572	598.154	24.4572	9.89286e+07	48814	LINC01340	97504695		0.058768	FALSE	ENSG00000250331	0.058768	5757	1.42386e+06	FALSE	0.000193	0.000904	0.00472	0.030937	0.00472	0.030937	PDX_ATAC
chr5	98927872	98929245	intergenic|chr5:98927872-98929245	intergenic	24.4572	24.4572	598.154	24.4572	9.89286e+07	48814	CHD1	98926534		0.131327	FALSE	ENSG00000153922	0.131327	5759	2024.5	FALSE	0.063014	0.123436	1.54116	0.632859	1.54116	0.632859	PDX_ATAC
chr5	98927872	98929245	intergenic|chr5:98927872-98929245	intergenic	24.4572	24.4572	598.154	24.4572	9.89286e+07	48814	LINC02113	99533989		0.146497	FALSE	ENSG00000249515	0.146497	5760	605430	FALSE	0.000463	0.001902	0.011333	0.051466	0.011333	0.051466	PDX_ATAC
chr5	98929434	98929934	intergenic|chr5:98929434-98929934	intergenic	11.4219	11.4219	130.461	11.4219	98929684	48815	LINC01340	97504695		0.058768	FALSE	ENSG00000250331	0.058768	5757	1424989	FALSE	0.000193	0.000903	0.002203	0.014436	0.002203	0.014436	PDX_ATAC
chr5	98929434	98929934	intergenic|chr5:98929434-98929934	intergenic	11.4219	11.4219	130.461	11.4219	98929684	48815	CHD1	98926534		0.131327	FALSE	ENSG00000153922	0.131327	5759	3150	FALSE	0.063014	0.123436	0.719747	0.295556	0.719747	0.295556	PDX_ATAC
chr5	98929434	98929934	intergenic|chr5:98929434-98929934	intergenic	11.4219	11.4219	130.461	11.4219	98929684	48815	LINC02113	99533989		0.146497	FALSE	ENSG00000249515	0.146497	5760	604305	FALSE	0.000464	0.001905	0.005303	0.024081	0.005303	0.024081	PDX_ATAC
chr5	99369427	99370625	intergenic|chr5:99369427-99370625	intergenic	2.64454	2.64454	6.9936	2.64454	99370026	48828	LINC02113	99533989		0.146497	FALSE	ENSG00000249515	0.146497	5760	163963	FALSE	0.001766	0.005926	0.00467	0.02121	0.00467	0.02121	PDX_ATAC
chr5	99516004	99516504	intergenic|chr5:99516004-99516504	intergenic	0.641643	0.641643	0.411706	0.641643	99516254	48832	LINC02113	99533989		0.146497	FALSE	ENSG00000249515	0.146497	5760	17735	FALSE	0.017231	0.041031	0.011056	0.050209	0.011056	0.050209	PDX_ATAC
chr5	99522245	99523508	intergenic|chr5:99522245-99523508	intergenic	0.834364	0.834364	0.696163	0.834364	9.95229e+07	48833	LINC02113	99533989		0.146497	FALSE	ENSG00000249515	0.146497	5760	11112.5	FALSE	0.027812	0.061621	0.023206	0.105382	0.023206	0.105382	PDX_ATAC
chr5	99523531	99524031	intergenic|chr5:99523531-99524031	intergenic	0.380273	0.380273	0.144608	0.380273	99523781	48834	LINC02113	99533989		0.146497	FALSE	ENSG00000249515	0.146497	5760	10208	FALSE	0.030339	0.066345	0.011537	0.052392	0.011537	0.052392	PDX_ATAC
chr5	99525803	99526303	intergenic|chr5:99525803-99526303	intergenic	0.846187	0.846187	0.716032	0.846187	99526053	48835	LINC02113	99533989		0.146497	FALSE	ENSG00000249515	0.146497	5760	7936	FALSE	0.039263	0.082589	0.033223	0.150874	0.033223	0.150874	PDX_ATAC
chr5	99533739	99534239	promoter|chr5:99533739-99534239	promoter	0.189733	0.189733	0.035999	0.189733	99533989	48836	LINC02113	99533989		0.146497	FALSE	ENSG00000249515	0.146497	5760	0	TRUE	0.063014	0.123436	0.011956	1	0.011956	1	PDX_ATAC
chr5	99563139	99564001	genic|chr5:99563139-99564001	genic	1.02415	1.02415	1.04888	1.02415	99563570	48837	LINC02113	99533989		0.146497	FALSE	ENSG00000249515	0.146497	5760	29581	FALSE	0.010204	0.026292	0.01045	0.047456	0.01045	0.047456	PDX_ATAC
chr5	99621783	99622592	intergenic|chr5:99621783-99622592	intergenic	1.04158	1.04158	1.08489	1.04158	9.96222e+07	48838	LINC02113	99533989		0.146497	FALSE	ENSG00000249515	0.146497	5760	88198.5	FALSE	0.003333	0.010164	0.003471	0.015765	0.003471	0.015765	PDX_ATAC
chr5	100517161	100517661	intergenic|chr5:100517161-100517661	intergenic	16.2864	16.2864	265.248	16.2864	100517411	48848	LINC02113	99533989		0.146497	FALSE	ENSG00000249515	0.146497	5760	983422	FALSE	0.000282	0.001247	0.004592	0.020852	0.004592	0.020852	PDX_ATAC
chr5	100517161	100517661	intergenic|chr5:100517161-100517661	intergenic	16.2864	16.2864	265.248	16.2864	100517411	48848	SLCO6A1	102499016		0.11006	FALSE	ENSG00000205359	0.11006	5764	1981605	FALSE	0.000138	0.000678	0.00224	0.013123	0.00224	0.013123	PDX_ATAC
chr5	102498766	102499266	promoter|chr5:102498766-102499266	promoter	0.207116	0.207116	0.042897	0.207116	102499016	48894	SLCO6A1	102499016		0.11006	FALSE	ENSG00000205359	0.11006	5764	0	TRUE	0.063014	0.123436	0.013051	1	0.013051	1	PDX_ATAC
chr5	102539536	102540036	intergenic|chr5:102539536-102540036	intergenic	0.799721	0.799721	0.639554	0.799721	102539786	48895	SLCO6A1	102499016		0.11006	FALSE	ENSG00000205359	0.11006	5764	40770	FALSE	0.007346	0.019889	0.005875	0.03441	0.005875	0.03441	PDX_ATAC
chr5	102539536	102540036	intergenic|chr5:102539536-102540036	intergenic	0.799721	0.799721	0.639554	0.799721	102539786	48895	LINC00492	102581367		0.124891	FALSE	ENSG00000250958	0.124891	5765	41581	FALSE	0.007199	0.019551	0.005757	0.022177	0.005757	0.022177	PDX_ATAC
chr5	102581117	102581617	promoter|chr5:102581117-102581617	promoter	0.240936	0.240936	0.05805	0.240936	102581367	48896	LINC00492	102581367		0.124891	FALSE	ENSG00000250958	0.124891	5765	0	TRUE	0.063014	0.123436	0.015182	1	0.015182	1	PDX_ATAC
chr5	102583758	102584258	genic|chr5:102583758-102584258	genic	0.673729	0.673729	0.453911	0.673729	102584008	48897	SLCO6A1	102499016		0.11006	FALSE	ENSG00000205359	0.11006	5764	84992	FALSE	0.003462	0.010497	0.002332	0.013661	0.002332	0.013661	PDX_ATAC
chr5	102583758	102584258	genic|chr5:102583758-102584258	genic	0.673729	0.673729	0.453911	0.673729	102584008	48897	LINC00492	102581367		0.124891	FALSE	ENSG00000250958	0.124891	5765	2641	FALSE	0.063014	0.123436	0.042455	0.163525	0.042455	0.163525	PDX_ATAC
chr5	102627305	102627805	genic|chr5:102627305-102627805	genic	0.65884	0.65884	0.43407	0.65884	102627555	48898	LINC00492	102581367		0.124891	FALSE	ENSG00000250958	0.124891	5765	46188	FALSE	0.006465	0.017843	0.004259	0.016406	0.004259	0.016406	PDX_ATAC
chr5	102654507	102655372	genic|chr5:102654507-102655372	genic	1.33635	1.33635	1.78584	1.33635	1.02655e+08	48899	SLCO6A1	102499016		0.11006	FALSE	ENSG00000205359	0.11006	5764	155924	FALSE	0.001859	0.006191	0.002485	0.014554	0.002485	0.014554	PDX_ATAC
chr5	102654507	102655372	genic|chr5:102654507-102655372	genic	1.33635	1.33635	1.78584	1.33635	1.02655e+08	48899	LINC00492	102581367		0.124891	FALSE	ENSG00000250958	0.124891	5765	73572.5	FALSE	0.004013	0.011901	0.005363	0.020656	0.005363	0.020656	PDX_ATAC
chr5	102661229	102661729	genic|chr5:102661229-102661729	genic	0.930152	0.930152	0.865183	0.930152	102661479	48900	LINC00492	102581367		0.124891	FALSE	ENSG00000250958	0.124891	5765	80112	FALSE	0.003678	0.011051	0.003421	0.013177	0.003421	0.013177	PDX_ATAC
chr5	102666100	102666600	genic|chr5:102666100-102666600	genic	1.57103	1.57103	2.46815	1.57103	102666350	48901	SLCO6A1	102499016		0.11006	FALSE	ENSG00000205359	0.11006	5764	167334	FALSE	0.00173	0.005822	0.002717	0.015916	0.002717	0.015916	PDX_ATAC
chr5	102666100	102666600	genic|chr5:102666100-102666600	genic	1.57103	1.57103	2.46815	1.57103	102666350	48901	LINC00492	102581367		0.124891	FALSE	ENSG00000250958	0.124891	5765	84983	FALSE	0.003462	0.010498	0.005439	0.02095	0.005439	0.02095	PDX_ATAC
chr5	102668182	102669067	genic|chr5:102668182-102669067	genic	5.78132	5.78132	33.4237	5.78132	1.02669e+08	48902	SLCO6A1	102499016		0.11006	FALSE	ENSG00000205359	0.11006	5764	169608	FALSE	0.001706	0.005754	0.009862	0.057766	0.009862	0.057766	PDX_ATAC
chr5	102668182	102669067	genic|chr5:102668182-102669067	genic	5.78132	5.78132	33.4237	5.78132	1.02669e+08	48902	LINC00492	102581367		0.124891	FALSE	ENSG00000250958	0.124891	5765	87257.5	FALSE	0.00337	0.010259	0.019481	0.075037	0.019481	0.075037	PDX_ATAC
chr5	102670143	102670643	genic|chr5:102670143-102670643	genic	1.15825	1.15825	1.34155	1.15825	102670393	48903	LINC00492	102581367		0.124891	FALSE	ENSG00000250958	0.124891	5765	89026	FALSE	0.003301	0.010082	0.003824	0.014727	0.003824	0.014727	PDX_ATAC
chr5	102753901	102755476	intergenic|chr5:102753901-102755476	intergenic	17.0133	17.0133	289.454	17.0133	1.02755e+08	48907	SLCO6A1	102499016		0.11006	FALSE	ENSG00000205359	0.11006	5764	255672	FALSE	0.00112	0.004027	0.019063	0.111654	0.019063	0.111654	PDX_ATAC
chr5	102753901	102755476	intergenic|chr5:102753901-102755476	intergenic	17.0133	17.0133	289.454	17.0133	1.02755e+08	48907	LINC00492	102581367		0.124891	FALSE	ENSG00000250958	0.124891	5765	173322	FALSE	0.001668	0.005647	0.028386	0.109337	0.028386	0.109337	PDX_ATAC
chr5	102753901	102755476	intergenic|chr5:102753901-102755476	intergenic	17.0133	17.0133	289.454	17.0133	1.02755e+08	48907	LINC02115	103541985		0.051752	FALSE	ENSG00000248757	0.051752	5771	787296	FALSE	0.000354	0.001513	0.006024	0.031239	0.006024	0.031239	PDX_ATAC
chr5	102755562	102756342	intergenic|chr5:102755562-102756342	intergenic	5.42617	5.42617	29.4433	5.42617	102755952	48908	SLCO6A1	102499016		0.11006	FALSE	ENSG00000205359	0.11006	5764	256936	FALSE	0.001115	0.004009	0.006049	0.035431	0.006049	0.035431	PDX_ATAC
chr5	102755562	102756342	intergenic|chr5:102755562-102756342	intergenic	5.42617	5.42617	29.4433	5.42617	102755952	48908	LINC00492	102581367		0.124891	FALSE	ENSG00000250958	0.124891	5765	174585	FALSE	0.001656	0.005611	0.008986	0.034613	0.008986	0.034613	PDX_ATAC
chr5	102762183	102763308	intergenic|chr5:102762183-102763308	intergenic	2.26942	2.26942	5.15028	2.26942	1.02763e+08	48910	SLCO6A1	102499016		0.11006	FALSE	ENSG00000205359	0.11006	5764	263730	FALSE	0.001085	0.003919	0.002463	0.014428	0.002463	0.014428	PDX_ATAC
chr5	102762183	102763308	intergenic|chr5:102762183-102763308	intergenic	2.26942	2.26942	5.15028	2.26942	1.02763e+08	48910	LINC00492	102581367		0.124891	FALSE	ENSG00000250958	0.124891	5765	181378	FALSE	0.001593	0.005428	0.003614	0.013921	0.003614	0.013921	PDX_ATAC
chr5	102807415	102808676	intergenic|chr5:102807415-102808676	intergenic	8.95424	8.95424	80.1784	8.95424	1.02808e+08	48915	SLCO6A1	102499016		0.11006	FALSE	ENSG00000205359	0.11006	5764	309030	FALSE	0.000923	0.003414	0.008263	0.048395	0.008263	0.048395	PDX_ATAC
chr5	102807415	102808676	intergenic|chr5:102807415-102808676	intergenic	8.95424	8.95424	80.1784	8.95424	1.02808e+08	48915	LINC00492	102581367		0.124891	FALSE	ENSG00000250958	0.124891	5765	226678	FALSE	0.001267	0.004471	0.011349	0.043714	0.011349	0.043714	PDX_ATAC
chr5	102807415	102808676	intergenic|chr5:102807415-102808676	intergenic	8.95424	8.95424	80.1784	8.95424	1.02808e+08	48915	LINC02115	103541985		0.051752	FALSE	ENSG00000248757	0.051752	5771	733940	FALSE	0.00038	0.001609	0.003407	0.017666	0.003407	0.017666	PDX_ATAC
chr5	103428273	103429058	intergenic|chr5:103428273-103429058	intergenic	1.44025	1.44025	2.07433	1.44025	1.03429e+08	48939	LINC02115	103541985		0.051752	FALSE	ENSG00000248757	0.051752	5771	113320	FALSE	0.002578	0.008173	0.003713	0.019256	0.003713	0.019256	PDX_ATAC
chr5	103541735	103542235	promoter|chr5:103541735-103542235	promoter	0.138043	0.138043	0.019056	0.138043	103541985	48941	LINC02115	103541985		0.051752	FALSE	ENSG00000248757	0.051752	5771	0	TRUE	0.063014	0.123436	0.008699	1	0.008699	1	PDX_ATAC
chr5	103616673	103617497	intergenic|chr5:103616673-103617497	intergenic	0.872242	0.872242	0.760806	0.872242	103617085	48943	LINC02115	103541985		0.051752	FALSE	ENSG00000248757	0.051752	5771	75100	FALSE	0.003929	0.01169	0.003427	0.017773	0.003427	0.017773	PDX_ATAC
chr5	103654335	103654835	intergenic|chr5:103654335-103654835	intergenic	1.74022	1.74022	3.02837	1.74022	103654585	48945	LINC02115	103541985		0.051752	FALSE	ENSG00000248757	0.051752	5771	112600	FALSE	0.002595	0.008218	0.004516	0.023419	0.004516	0.023419	PDX_ATAC
chr5	103669613	103670113	intergenic|chr5:103669613-103670113	intergenic	3.45262	3.45262	11.9206	3.45262	103669863	48949	LINC02115	103541985		0.051752	FALSE	ENSG00000248757	0.051752	5771	127878	FALSE	0.002278	0.007357	0.007865	0.040787	0.007865	0.040787	PDX_ATAC
chr5	103674043	103674543	intergenic|chr5:103674043-103674543	intergenic	4.00656	4.00656	16.0525	4.00656	103674293	48951	LINC02115	103541985		0.051752	FALSE	ENSG00000248757	0.051752	5771	132308	FALSE	0.0022	0.007142	0.008815	0.045709	0.008815	0.045709	PDX_ATAC
chr5	103706927	103707427	intergenic|chr5:103706927-103707427	intergenic	2.933	2.933	8.60248	2.933	103707177	48957	LINC02115	103541985		0.051752	FALSE	ENSG00000248757	0.051752	5771	165192	FALSE	0.001753	0.005888	0.00514	0.026656	0.00514	0.026656	PDX_ATAC
chr5	106862739	106863239	genic|chr5:106862739-106863239	genic	2.31569	2.31569	5.36244	2.31569	106862989	48982	LINC01950	107011014		0.066994	FALSE	ENSG00000251027	0.066994	5773	148025	FALSE	0.001961	0.006478	0.004541	0.030993	0.004541	0.030993	PDX_ATAC
chr5	106873400	106874088	genic|chr5:106873400-106874088	genic	12.401	12.401	153.785	12.401	106873744	48983	LINC01950	107011014		0.066994	FALSE	ENSG00000251027	0.066994	5773	137270	FALSE	0.002119	0.006917	0.026273	0.179305	0.026273	0.179305	PDX_ATAC
chr5	106959306	106959806	genic|chr5:106959306-106959806	genic	0.733541	0.733541	0.538082	0.733541	106959556	48985	LINC01950	107011014		0.066994	FALSE	ENSG00000251027	0.066994	5773	51458	FALSE	0.005788	0.016242	0.004245	0.028974	0.004245	0.028974	PDX_ATAC
chr5	107010764	107011264	promoter|chr5:107010764-107011264	promoter	0.157117	0.157117	0.024686	0.157117	107011014	48986	LINC01950	107011014		0.066994	FALSE	ENSG00000251027	0.066994	5773	0	TRUE	0.063014	0.123436	0.009901	1	0.009901	1	PDX_ATAC
chr5	107026048	107026548	intergenic|chr5:107026048-107026548	intergenic	0.430341	0.430341	0.185193	0.430341	107026298	48987	LINC01950	107011014		0.066994	FALSE	ENSG00000251027	0.066994	5773	15284	FALSE	0.020066	0.046699	0.008635	0.058934	0.008635	0.058934	PDX_ATAC
chr5	107253222	107254179	intergenic|chr5:107253222-107254179	intergenic	2.80453	2.80453	7.86539	2.80453	1.07254e+08	48990	LINC01950	107011014		0.066994	FALSE	ENSG00000251027	0.066994	5773	242686	FALSE	0.001182	0.004213	0.003315	0.022622	0.003315	0.022622	PDX_ATAC
chr5	107502626	107503126	genic|chr5:107502626-107503126	genic	4.07399	4.07399	16.5974	4.07399	107502876	49013	LINC01950	107011014		0.066994	FALSE	ENSG00000251027	0.066994	5773	491862	FALSE	0.000573	0.002279	0.002335	0.015939	0.002335	0.015939	PDX_ATAC
chr5	107542399	107543388	genic|chr5:107542399-107543388	genic	4.70002	4.70002	22.0902	4.70002	1.07543e+08	49021	LINC01950	107011014		0.066994	FALSE	ENSG00000251027	0.066994	5773	531880	FALSE	0.000529	0.002129	0.002487	0.016972	0.002487	0.016972	PDX_ATAC
chr5	107571072	107572528	genic|chr5:107571072-107572528	genic	8.4788	8.4788	71.8901	8.4788	107571800	49027	LINC01950	107011014		0.066994	FALSE	ENSG00000251027	0.066994	5773	560786	FALSE	0.000501	0.002033	0.00425	0.029002	0.00425	0.029002	PDX_ATAC
chr5	107672368	107673256	intergenic|chr5:107672368-107673256	intergenic	11.9876	11.9876	143.703	11.9876	107672812	49034	LINC01950	107011014		0.066994	FALSE	ENSG00000251027	0.066994	5773	661798	FALSE	0.000423	0.00176	0.005071	0.034607	0.005071	0.034607	PDX_ATAC
chr5	107673258	107674065	intergenic|chr5:107673258-107674065	intergenic	4.58231	4.58231	20.9976	4.58231	1.07674e+08	49035	LINC01950	107011014		0.066994	FALSE	ENSG00000251027	0.066994	5773	662648	FALSE	0.000422	0.001758	0.001936	0.013211	0.001936	0.013211	PDX_ATAC
chr5	109857308	109858118	genic|chr5:109857308-109858118	genic	2.97797	2.97797	8.8683	2.97797	109857713	49082	LINC01848	109883181		0.080519	FALSE	ENSG00000254106	0.080519	5780	25468	FALSE	0.011895	0.02995	0.035422	0.093644	0.035422	0.093644	PDX_ATAC
chr5	109865501	109866001	genic|chr5:109865501-109866001	genic	7.37548	7.37548	54.3977	7.37548	109865751	49083	LINC01848	109883181		0.080519	FALSE	ENSG00000254106	0.080519	5780	17430	FALSE	0.01754	0.041655	0.129366	0.342005	0.129366	0.342005	PDX_ATAC
chr5	109866057	109866557	genic|chr5:109866057-109866557	genic	0.931533	0.931533	0.867754	0.931533	109866307	49084	LINC01848	109883181		0.080519	FALSE	ENSG00000254106	0.080519	5780	16874	FALSE	0.018132	0.042847	0.016891	0.044654	0.016891	0.044654	PDX_ATAC
chr5	109880881	109881381	intergenic|chr5:109880881-109881381	intergenic	0.733541	0.733541	0.538082	0.733541	109881131	49085	LINC01848	109883181		0.080519	FALSE	ENSG00000254106	0.080519	5780	2050	FALSE	0.063014	0.123436	0.046224	0.122201	0.046224	0.122201	PDX_ATAC
chr5	109882931	109883431	promoter|chr5:109882931-109883431	promoter	0.138793	0.138793	0.019263	0.138793	109883181	49086	LINC01848	109883181		0.080519	FALSE	ENSG00000254106	0.080519	5780	0	TRUE	0.063014	0.123436	0.008746	1	0.008746	1	PDX_ATAC
chr5	109921565	109922522	intergenic|chr5:109921565-109922522	intergenic	1.72407	1.72407	2.97242	1.72407	1.09922e+08	49087	LINC01848	109883181		0.080519	FALSE	ENSG00000254106	0.080519	5780	38862.5	FALSE	0.007716	0.020736	0.013302	0.035167	0.013302	0.035167	PDX_ATAC
chr5	110956160	110957341	intergenic|chr5:110956160-110957341	intergenic	4.22048	4.22048	17.8124	4.22048	1.10957e+08	49094	TSLP	111071691		0.150561	FALSE	ENSG00000145777	0.150561	5783	114940	FALSE	0.002541	0.008072	0.010725	0.025121	0.010725	0.025121	PDX_ATAC
chr5	110985643	110986452	intergenic|chr5:110985643-110986452	intergenic	2.4535	2.4535	6.01968	2.4535	1.10986e+08	49095	TSLP	111071691		0.150561	FALSE	ENSG00000145777	0.150561	5783	85643.5	FALSE	0.003435	0.010427	0.008427	0.01974	0.008427	0.01974	PDX_ATAC
chr5	111070351	111071089	intergenic|chr5:111070351-111071089	intergenic	0.457071	0.457071	0.208914	0.457071	111070720	49097	TSLP	111071691		0.150561	FALSE	ENSG00000145777	0.150561	5783	971	FALSE	0.063014	0.123436	0.028802	0.067466	0.028802	0.067466	PDX_ATAC
chr5	111071441	111071941	promoter|chr5:111071441-111071941	promoter	0.226618	0.226618	0.051356	0.226618	111071691	49098	TSLP	111071691		0.150561	FALSE	ENSG00000145777	0.150561	5783	0	TRUE	0.063014	0.123436	0.01428	1	0.01428	1	PDX_ATAC
chr5	111072446	111073569	genic|chr5:111072446-111073569	genic	3.07051	3.07051	9.42806	3.07051	1.11073e+08	49099	TSLP	111071691		0.150561	FALSE	ENSG00000145777	0.150561	5783	1316.5	FALSE	0.063014	0.123436	0.193487	0.453223	0.193487	0.453223	PDX_ATAC
chr5	111083317	111083817	intergenic|chr5:111083317-111083817	intergenic	0.585762	0.585762	0.343117	0.585762	111083567	49100	TSLP	111071691		0.150561	FALSE	ENSG00000145777	0.150561	5783	11876	FALSE	0.025983	0.05816	0.01522	0.035651	0.01522	0.035651	PDX_ATAC
chr5	112707232	112708089	intergenic|chr5:112707232-112708089	intergenic	18.4743	18.4743	341.3	18.4743	1.12708e+08	49168	TSSK1B	113435031		0.162344	FALSE	ENSG00000212122	0.162344	5797	727370	FALSE	0.000384	0.001621	0.007094	0.028938	0.007094	0.028938	PDX_ATAC
chr5	112707232	112708089	intergenic|chr5:112707232-112708089	intergenic	18.4743	18.4743	341.3	18.4743	1.12708e+08	49168	LINC01957	114576040		0.044179	FALSE	ENSG00000251542	0.044179	5800	1.86838e+06	FALSE	0.000146	0.000714	0.002699	0.023487	0.002699	0.023487	PDX_ATAC
chr5	113266170	113267365	genic|chr5:113266170-113267365	genic	2.18417	2.18417	4.77059	2.18417	1.13267e+08	49192	TSSK1B	113435031		0.162344	FALSE	ENSG00000212122	0.162344	5797	168264	FALSE	0.00172	0.005794	0.003756	0.015324	0.003756	0.015324	PDX_ATAC
chr5	113423442	113424255	intergenic|chr5:113423442-113424255	intergenic	1.03869	1.03869	1.07887	1.03869	1.13424e+08	49199	TSSK1B	113435031		0.162344	FALSE	ENSG00000212122	0.162344	5797	11182.5	FALSE	0.027634	0.061286	0.028703	0.117088	0.028703	0.117088	PDX_ATAC
chr5	113434781	113435281	promoter|chr5:113434781-113435281	promoter	0.244303	0.244303	0.059684	0.244303	113435031	49200	TSSK1B	113435031		0.162344	FALSE	ENSG00000212122	0.162344	5797	0	TRUE	0.063014	0.123436	0.015395	1	0.015395	1	PDX_ATAC
chr5	113447583	113448083	intergenic|chr5:113447583-113448083	intergenic	0.569451	0.569451	0.324274	0.569451	113447833	49201	TSSK1B	113435031		0.162344	FALSE	ENSG00000212122	0.162344	5797	12802	FALSE	0.02406	0.054483	0.013701	0.055889	0.013701	0.055889	PDX_ATAC
chr5	113487374	113488110	intergenic|chr5:113487374-113488110	intergenic	1.90761	1.90761	3.63897	1.90761	113487742	49202	TSSK1B	113435031		0.162344	FALSE	ENSG00000212122	0.162344	5797	52711	FALSE	0.005647	0.015906	0.010772	0.04394	0.010772	0.04394	PDX_ATAC
chr5	113488237	113488737	intergenic|chr5:113488237-113488737	intergenic	6.36998	6.36998	40.5766	6.36998	113488487	49203	TSSK1B	113435031		0.162344	FALSE	ENSG00000212122	0.162344	5797	53456	FALSE	0.005566	0.015713	0.035456	0.144633	0.035456	0.144633	PDX_ATAC
chr5	113488237	113488737	intergenic|chr5:113488237-113488737	intergenic	6.36998	6.36998	40.5766	6.36998	113488487	49203	LINC01957	114576040		0.044179	FALSE	ENSG00000251542	0.044179	5800	1087553	FALSE	0.000254	0.001143	0.00162	0.014096	0.00162	0.014096	PDX_ATAC
chr5	113488790	113489290	intergenic|chr5:113488790-113489290	intergenic	1.13565	1.13565	1.2897	1.13565	113489040	49204	TSSK1B	113435031		0.162344	FALSE	ENSG00000212122	0.162344	5797	54009	FALSE	0.005508	0.015573	0.006255	0.025515	0.006255	0.025515	PDX_ATAC
chr5	114412470	114413575	genic|chr5:114412470-114413575	genic	1.61188	1.61188	2.59816	1.61188	1.14413e+08	49211	LINC01957	114576040		0.044179	FALSE	ENSG00000251542	0.044179	5800	163018	FALSE	0.001777	0.005956	0.002864	0.024917	0.002864	0.024917	PDX_ATAC
chr5	114449812	114450312	genic|chr5:114449812-114450312	genic	0.937863	0.937863	0.879587	0.937863	114450062	49212	LINC01957	114576040		0.044179	FALSE	ENSG00000251542	0.044179	5800	125978	FALSE	0.002313	0.007454	0.00217	0.018878	0.00217	0.018878	PDX_ATAC
chr5	114575790	114576290	promoter|chr5:114575790-114576290	promoter	0.129968	0.129968	0.016892	0.129968	114576040	49213	LINC01957	114576040		0.044179	FALSE	ENSG00000251542	0.044179	5800	0	TRUE	0.063014	0.123436	0.00819	1	0.00819	1	PDX_ATAC
chr5	115168925	115171092	genic|chr5:115168925-115171092	genic	37.3207	37.3207	1392.83	37.3207	1.1517e+08	49219	TSSK1B	113435031		0.162344	FALSE	ENSG00000212122	0.162344	5797	1.73498e+06	FALSE	0.000158	0.000761	0.005883	0.023997	0.005883	0.023997	PDX_ATAC
chr5	115168925	115171092	genic|chr5:115168925-115171092	genic	37.3207	37.3207	1392.83	37.3207	1.1517e+08	49219	LINC01957	114576040		0.044179	FALSE	ENSG00000251542	0.044179	5800	593968	FALSE	0.000473	0.001934	0.017636	0.15345	0.017636	0.15345	PDX_ATAC
chr5	115168925	115171092	genic|chr5:115168925-115171092	genic	37.3207	37.3207	1392.83	37.3207	1.1517e+08	49219	ARL14EPL	116051465		0.115625	FALSE	ENSG00000268223	0.115625	5812	881456	FALSE	0.000315	0.001372	0.011771	0.04621	0.011771	0.04621	PDX_ATAC
chr5	115168925	115171092	genic|chr5:115168925-115171092	genic	37.3207	37.3207	1392.83	37.3207	1.1517e+08	49219	LINC02214	116762209		0.122956	FALSE	ENSG00000251311	0.122956	5815	1.5922e+06	FALSE	0.000172	0.00082	0.006424	0.030868	0.006424	0.030868	PDX_ATAC
chr5	115168925	115171092	genic|chr5:115168925-115171092	genic	37.3207	37.3207	1392.83	37.3207	1.1517e+08	49219	LINC00992	117415511		0.082599	FALSE	ENSG00000248663	0.082599	5816	2.2455e+06	FALSE	0.000121	0.000608	0.004517	0.036763	0.004517	0.036763	PDX_ATAC
chr5	115168925	115171092	genic|chr5:115168925-115171092	genic	37.3207	37.3207	1392.83	37.3207	1.1517e+08	49219	LINC02147	117730360		0.12823	FALSE	ENSG00000249797	0.12823	5817	2.56035e+06	FALSE	0.000106	0.000543	0.003949	0.034176	0.003949	0.034176	PDX_ATAC
chr5	115168925	115171092	genic|chr5:115168925-115171092	genic	37.3207	37.3207	1392.83	37.3207	1.1517e+08	49219	LINC02148	118282573		0.142408	FALSE	ENSG00000250427	0.142408	5818	3.11256e+06	FALSE	8.7e-05	0.000458	0.003233	0.04293	0.003233	0.04293	PDX_ATAC
chr5	115168925	115171092	genic|chr5:115168925-115171092	genic	37.3207	37.3207	1392.83	37.3207	1.1517e+08	49219	LINC02208	118562117		0.07839	FALSE	ENSG00000250891	0.07839	5819	3.39211e+06	FALSE	7.9e-05	0.000425	0.00296	0.024064	0.00296	0.024064	PDX_ATAC
chr5	115168925	115171092	genic|chr5:115168925-115171092	genic	37.3207	37.3207	1392.83	37.3207	1.1517e+08	49219	LINC02215	118596187		0.054002	FALSE	ENSG00000249128	0.054002	5820	3.42618e+06	FALSE	7.9e-05	0.000421	0.00293	0.03136	0.00293	0.03136	PDX_ATAC
chr5	115168925	115171092	genic|chr5:115168925-115171092	genic	37.3207	37.3207	1392.83	37.3207	1.1517e+08	49219	FAM170A	119629558		0.069002	FALSE	ENSG00000164334	0.069002	5825	4.45955e+06	FALSE	6e-05	0.000335	0.002237	0.02191	0.002237	0.02191	PDX_ATAC
chr5	116032053	116032553	intergenic|chr5:116032053-116032553	intergenic	1.5476	1.5476	2.39507	1.5476	116032303	49259	ARL14EPL	116051465		0.115625	FALSE	ENSG00000268223	0.115625	5812	19162	FALSE	0.015918	0.03836	0.024635	0.096712	0.024635	0.096712	PDX_ATAC
chr5	116036871	116037664	intergenic|chr5:116036871-116037664	intergenic	0.681334	0.681334	0.464216	0.681334	1.16037e+08	49260	ARL14EPL	116051465		0.115625	FALSE	ENSG00000268223	0.115625	5812	14197.5	FALSE	0.021641	0.049793	0.014744	0.057884	0.014744	0.057884	PDX_ATAC
chr5	116038728	116039228	intergenic|chr5:116038728-116039228	intergenic	0.569451	0.569451	0.324274	0.569451	116038978	49261	ARL14EPL	116051465		0.115625	FALSE	ENSG00000268223	0.115625	5812	12487	FALSE	0.024681	0.055677	0.014055	0.055177	0.014055	0.055177	PDX_ATAC
chr5	116051215	116051715	promoter|chr5:116051215-116051715	promoter	0.185389	0.185389	0.034369	0.185389	116051465	49262	ARL14EPL	116051465		0.115625	FALSE	ENSG00000268223	0.115625	5812	0	TRUE	0.063014	0.123436	0.011682	1	0.011682	1	PDX_ATAC
chr5	116303326	116304252	intergenic|chr5:116303326-116304252	intergenic	3.28694	3.28694	10.804	3.28694	116303789	49267	ARL14EPL	116051465		0.115625	FALSE	ENSG00000268223	0.115625	5812	252324	FALSE	0.001136	0.004073	0.003733	0.014655	0.003733	0.014655	PDX_ATAC
chr5	116360995	116362086	intergenic|chr5:116360995-116362086	intergenic	5.24504	5.24504	27.5104	5.24504	1.16362e+08	49270	ARL14EPL	116051465		0.115625	FALSE	ENSG00000268223	0.115625	5812	310076	FALSE	0.00092	0.003404	0.004823	0.018935	0.004823	0.018935	PDX_ATAC
chr5	116360995	116362086	intergenic|chr5:116360995-116362086	intergenic	5.24504	5.24504	27.5104	5.24504	1.16362e+08	49270	LINC02214	116762209		0.122956	FALSE	ENSG00000251311	0.122956	5815	400668	FALSE	0.000707	0.002724	0.00371	0.017826	0.00371	0.017826	PDX_ATAC
chr5	116378334	116379120	intergenic|chr5:116378334-116379120	intergenic	7.15944	7.15944	51.2575	7.15944	116378727	49272	ARL14EPL	116051465		0.115625	FALSE	ENSG00000268223	0.115625	5812	327262	FALSE	0.00087	0.003248	0.00623	0.024457	0.00623	0.024457	PDX_ATAC
chr5	116378334	116379120	intergenic|chr5:116378334-116379120	intergenic	7.15944	7.15944	51.2575	7.15944	116378727	49272	LINC02214	116762209		0.122956	FALSE	ENSG00000251311	0.122956	5815	383482	FALSE	0.00074	0.00283	0.005296	0.02545	0.005296	0.02545	PDX_ATAC
chr5	116378334	116379120	intergenic|chr5:116378334-116379120	intergenic	7.15944	7.15944	51.2575	7.15944	116378727	49272	LINC00992	117415511		0.082599	FALSE	ENSG00000248663	0.082599	5816	1036784	FALSE	0.000267	0.001191	0.001912	0.015563	0.001912	0.015563	PDX_ATAC
chr5	116378334	116379120	intergenic|chr5:116378334-116379120	intergenic	7.15944	7.15944	51.2575	7.15944	116378727	49272	LINC02148	118282573		0.142408	FALSE	ENSG00000250427	0.142408	5818	1903846	FALSE	0.000143	0.000702	0.001026	0.013625	0.001026	0.013625	PDX_ATAC
chr5	116395108	116396064	intergenic|chr5:116395108-116396064	intergenic	6.37939	6.37939	40.6966	6.37939	116395586	49273	ARL14EPL	116051465		0.115625	FALSE	ENSG00000268223	0.115625	5812	344121	FALSE	0.000826	0.003109	0.005273	0.020699	0.005273	0.020699	PDX_ATAC
chr5	116395108	116396064	intergenic|chr5:116395108-116396064	intergenic	6.37939	6.37939	40.6966	6.37939	116395586	49273	LINC02214	116762209		0.122956	FALSE	ENSG00000251311	0.122956	5815	366623	FALSE	0.000775	0.002943	0.004941	0.023745	0.004941	0.023745	PDX_ATAC
chr5	116395108	116396064	intergenic|chr5:116395108-116396064	intergenic	6.37939	6.37939	40.6966	6.37939	116395586	49273	LINC00992	117415511		0.082599	FALSE	ENSG00000248663	0.082599	5816	1019925	FALSE	0.000272	0.001208	0.001733	0.014102	0.001733	0.014102	PDX_ATAC
chr5	116494590	116496193	genic|chr5:116494590-116496193	genic	3.57603	3.57603	12.788	3.57603	1.16495e+08	49283	LINC02214	116762209		0.122956	FALSE	ENSG00000251311	0.122956	5815	266818	FALSE	0.001073	0.00388	0.003835	0.018431	0.003835	0.018431	PDX_ATAC
chr5	116532674	116533456	genic|chr5:116532674-116533456	genic	2.66727	2.66727	7.11433	2.66727	116533065	49287	LINC02214	116762209		0.122956	FALSE	ENSG00000251311	0.122956	5815	229144	FALSE	0.001254	0.004429	0.003343	0.016067	0.003343	0.016067	PDX_ATAC
chr5	116554633	116555331	genic|chr5:116554633-116555331	genic	1.96484	1.96484	3.86062	1.96484	116554982	49290	LINC02214	116762209		0.122956	FALSE	ENSG00000251311	0.122956	5815	207227	FALSE	0.001389	0.004834	0.00273	0.013119	0.00273	0.013119	PDX_ATAC
chr5	116572239	116573613	genic|chr5:116572239-116573613	genic	6.34061	6.34061	40.2034	6.34061	116572926	49291	ARL14EPL	116051465		0.115625	FALSE	ENSG00000268223	0.115625	5812	521461	FALSE	0.00054	0.002166	0.003424	0.013441	0.003424	0.013441	PDX_ATAC
chr5	116572239	116573613	genic|chr5:116572239-116573613	genic	6.34061	6.34061	40.2034	6.34061	116572926	49291	LINC02214	116762209		0.122956	FALSE	ENSG00000251311	0.122956	5815	189283	FALSE	0.001525	0.00523	0.009666	0.046451	0.009666	0.046451	PDX_ATAC
chr5	116572239	116573613	genic|chr5:116572239-116573613	genic	6.34061	6.34061	40.2034	6.34061	116572926	49291	LINC00992	117415511		0.082599	FALSE	ENSG00000248663	0.082599	5816	842585	FALSE	0.00033	0.001427	0.002094	0.017046	0.002094	0.017046	PDX_ATAC
chr5	116572239	116573613	genic|chr5:116572239-116573613	genic	6.34061	6.34061	40.2034	6.34061	116572926	49291	LINC02147	117730360		0.12823	FALSE	ENSG00000249797	0.12823	5817	1157434	FALSE	0.000239	0.001082	0.001513	0.013094	0.001513	0.013094	PDX_ATAC
chr5	116572239	116573613	genic|chr5:116572239-116573613	genic	6.34061	6.34061	40.2034	6.34061	116572926	49291	LINC02148	118282573		0.142408	FALSE	ENSG00000250427	0.142408	5818	1709647	FALSE	0.00016	0.000771	0.001015	0.013473	0.001015	0.013473	PDX_ATAC
chr5	116626136	116626636	intergenic|chr5:116626136-116626636	intergenic	1.38803	1.38803	1.92662	1.38803	116626386	49296	LINC02214	116762209		0.122956	FALSE	ENSG00000251311	0.122956	5815	135823	FALSE	0.002142	0.006981	0.002973	0.014286	0.002973	0.014286	PDX_ATAC
chr5	116652283	116652783	intergenic|chr5:116652283-116652783	intergenic	3.73255	3.73255	13.9319	3.73255	116652533	49299	LINC02214	116762209		0.122956	FALSE	ENSG00000251311	0.122956	5815	109676	FALSE	0.002666	0.008409	0.009951	0.047821	0.009951	0.047821	PDX_ATAC
chr5	116738268	116738768	intergenic|chr5:116738268-116738768	intergenic	1.09823	1.09823	1.20611	1.09823	116738518	49300	LINC02214	116762209		0.122956	FALSE	ENSG00000251311	0.122956	5815	23691	FALSE	0.012809	0.031895	0.014067	0.0676	0.014067	0.0676	PDX_ATAC
chr5	116761959	116762459	promoter|chr5:116761959-116762459	promoter	0.189733	0.189733	0.035999	0.189733	116762209	49301	LINC02214	116762209		0.122956	FALSE	ENSG00000251311	0.122956	5815	0	TRUE	0.063014	0.123436	0.011956	1	0.011956	1	PDX_ATAC
chr5	116766513	116767013	intergenic|chr5:116766513-116767013	intergenic	0.625995	0.625995	0.39187	0.625995	116766763	49302	LINC02214	116762209		0.122956	FALSE	ENSG00000251311	0.122956	5815	4554	FALSE	0.063014	0.123436	0.039447	0.189559	0.039447	0.189559	PDX_ATAC
chr5	116882082	116882582	intergenic|chr5:116882082-116882582	intergenic	1.40111	1.40111	1.9631	1.40111	116882332	49304	LINC02214	116762209		0.122956	FALSE	ENSG00000251311	0.122956	5815	120123	FALSE	0.002429	0.007769	0.003403	0.016353	0.003403	0.016353	PDX_ATAC
chr5	117343601	117344444	intergenic|chr5:117343601-117344444	intergenic	0.821507	0.821507	0.674874	0.821507	1.17344e+08	49312	LINC00992	117415511		0.082599	FALSE	ENSG00000248663	0.082599	5816	71488.5	FALSE	0.004133	0.012202	0.003395	0.027633	0.003395	0.027633	PDX_ATAC
chr5	117379993	117380731	intergenic|chr5:117379993-117380731	intergenic	1.02947	1.02947	1.05981	1.02947	117380362	49313	LINC00992	117415511		0.082599	FALSE	ENSG00000248663	0.082599	5816	35149	FALSE	0.008552	0.022629	0.008804	0.071651	0.008804	0.071651	PDX_ATAC
chr5	117382486	117383586	intergenic|chr5:117382486-117383586	intergenic	0.503869	0.503869	0.253884	0.503869	117383036	49314	LINC00992	117415511		0.082599	FALSE	ENSG00000248663	0.082599	5816	32475	FALSE	0.009273	0.024242	0.004673	0.03803	0.004673	0.03803	PDX_ATAC
chr5	117415261	117415761	promoter|chr5:117415261-117415761	promoter	0.142341	0.142341	0.020261	0.142341	117415511	49315	LINC00992	117415511		0.082599	FALSE	ENSG00000248663	0.082599	5816	0	TRUE	0.063014	0.123436	0.00897	1	0.00897	1	PDX_ATAC
chr5	117454672	117456015	genic|chr5:117454672-117456015	genic	1.90647	1.90647	3.63463	1.90647	1.17455e+08	49316	LINC00992	117415511		0.082599	FALSE	ENSG00000248663	0.082599	5816	39832.5	FALSE	0.007523	0.020296	0.014343	0.116735	0.014343	0.116735	PDX_ATAC
chr5	117454672	117456015	genic|chr5:117454672-117456015	genic	1.90647	1.90647	3.63463	1.90647	1.17455e+08	49316	LINC02147	117730360		0.12823	FALSE	ENSG00000249797	0.12823	5817	275016	FALSE	0.00104	0.003779	0.001982	0.017156	0.001982	0.017156	PDX_ATAC
chr5	117473060	117473849	genic|chr5:117473060-117473849	genic	0.554036	0.554036	0.306956	0.554036	1.17473e+08	49317	LINC00992	117415511		0.082599	FALSE	ENSG00000248663	0.082599	5816	57943.5	FALSE	0.005125	0.014649	0.002839	0.02311	0.002839	0.02311	PDX_ATAC
chr5	117486738	117487238	genic|chr5:117486738-117487238	genic	1.0104	1.0104	1.02091	1.0104	117486988	49318	LINC00992	117415511		0.082599	FALSE	ENSG00000248663	0.082599	5816	71477	FALSE	0.004134	0.012204	0.004177	0.033993	0.004177	0.033993	PDX_ATAC
chr5	117489000	117489786	genic|chr5:117489000-117489786	genic	1.10399	1.10399	1.21879	1.10399	117489393	49319	LINC00992	117415511		0.082599	FALSE	ENSG00000248663	0.082599	5816	73882	FALSE	0.003996	0.011857	0.004411	0.035903	0.004411	0.035903	PDX_ATAC
chr5	117622993	117623915	intergenic|chr5:117622993-117623915	intergenic	1.16518	1.16518	1.35764	1.16518	117623454	49320	LINC00992	117415511		0.082599	FALSE	ENSG00000248663	0.082599	5816	207943	FALSE	0.001385	0.00482	0.001613	0.01313	0.001613	0.01313	PDX_ATAC
chr5	117622993	117623915	intergenic|chr5:117622993-117623915	intergenic	1.16518	1.16518	1.35764	1.16518	117623454	49320	LINC02147	117730360		0.12823	FALSE	ENSG00000249797	0.12823	5817	106906	FALSE	0.002737	0.008598	0.003189	0.027599	0.003189	0.027599	PDX_ATAC
chr5	117657596	117658096	intergenic|chr5:117657596-117658096	intergenic	1.08495	1.08495	1.17712	1.08495	117657846	49321	LINC02147	117730360		0.12823	FALSE	ENSG00000249797	0.12823	5817	72514	FALSE	0.004073	0.012052	0.004419	0.038245	0.004419	0.038245	PDX_ATAC
chr5	117730110	117730610	promoter|chr5:117730110-117730610	promoter	0.237611	0.237611	0.056459	0.237611	117730360	49322	LINC02147	117730360		0.12823	FALSE	ENSG00000249797	0.12823	5817	0	TRUE	0.063014	0.123436	0.014973	1	0.014973	1	PDX_ATAC
chr5	117731385	117731885	genic|chr5:117731385-117731885	genic	0.373242	0.373242	0.13931	0.373242	117731635	49323	LINC02147	117730360		0.12823	FALSE	ENSG00000249797	0.12823	5817	1275	FALSE	0.063014	0.123436	0.02352	0.203552	0.02352	0.203552	PDX_ATAC
chr5	117769764	117770264	genic|chr5:117769764-117770264	genic	0.612755	0.612755	0.375469	0.612755	117770014	49324	LINC02147	117730360		0.12823	FALSE	ENSG00000249797	0.12823	5817	39654	FALSE	0.007558	0.020375	0.004631	0.040081	0.004631	0.040081	PDX_ATAC
chr5	118282323	118282823	promoter|chr5:118282323-118282823	promoter	0.200423	0.200423	0.040169	0.200423	118282573	49325	LINC02148	118282573		0.142408	FALSE	ENSG00000250427	0.142408	5818	0	TRUE	0.063014	0.123436	0.01263	1	0.01263	1	PDX_ATAC
chr5	118557056	118557556	genic|chr5:118557056-118557556	genic	0.56735	0.56735	0.321886	0.56735	118557306	49326	LINC02208	118562117		0.07839	FALSE	ENSG00000250891	0.07839	5819	4811	FALSE	0.063014	0.123436	0.035751	0.290613	0.035751	0.290613	PDX_ATAC
chr5	118557056	118557556	genic|chr5:118557056-118557556	genic	0.56735	0.56735	0.321886	0.56735	118557306	49326	LINC02215	118596187		0.054002	FALSE	ENSG00000249128	0.054002	5820	38881	FALSE	0.007712	0.020727	0.004375	0.046826	0.004375	0.046826	PDX_ATAC
chr5	118561867	118562367	promoter|chr5:118561867-118562367	promoter	0.183767	0.183767	0.03377	0.183767	118562117	49327	LINC02208	118562117		0.07839	FALSE	ENSG00000250891	0.07839	5819	0	TRUE	0.063014	0.123436	0.01158	1	0.01158	1	PDX_ATAC
chr5	118595937	118596437	promoter|chr5:118595937-118596437	promoter	0.139081	0.139081	0.019344	0.139081	118596187	49328	LINC02215	118596187		0.054002	FALSE	ENSG00000249128	0.054002	5820	0	TRUE	0.063014	0.123436	0.008764	1	0.008764	1	PDX_ATAC
chr5	118645069	118645569	intergenic|chr5:118645069-118645569	intergenic	0.503869	0.503869	0.253884	0.503869	118645319	49329	LINC02208	118562117		0.07839	FALSE	ENSG00000250891	0.07839	5819	83202	FALSE	0.003538	0.010693	0.001783	0.014491	0.001783	0.014491	PDX_ATAC
chr5	118645069	118645569	intergenic|chr5:118645069-118645569	intergenic	0.503869	0.503869	0.253884	0.503869	118645319	49329	LINC02215	118596187		0.054002	FALSE	ENSG00000249128	0.054002	5820	49132	FALSE	0.006068	0.016909	0.003058	0.032724	0.003058	0.032724	PDX_ATAC
chr5	118692694	118693489	intergenic|chr5:118692694-118693489	intergenic	1.07842	1.07842	1.16298	1.07842	1.18693e+08	49330	LINC02208	118562117		0.07839	FALSE	ENSG00000250891	0.07839	5819	130974	FALSE	0.002223	0.007206	0.002397	0.019487	0.002397	0.019487	PDX_ATAC
chr5	118692694	118693489	intergenic|chr5:118692694-118693489	intergenic	1.07842	1.07842	1.16298	1.07842	1.18693e+08	49330	LINC02215	118596187		0.054002	FALSE	ENSG00000249128	0.054002	5820	96904.5	FALSE	0.003027	0.009365	0.003264	0.034931	0.003264	0.034931	PDX_ATAC
chr5	119322913	119324685	genic|chr5:119322913-119324685	genic	5.16192	5.16192	26.6454	5.16192	119323799	49342	LINC02148	118282573		0.142408	FALSE	ENSG00000250427	0.142408	5818	1041226	FALSE	0.000266	0.001187	0.001373	0.018227	0.001373	0.018227	PDX_ATAC
chr5	119322913	119324685	genic|chr5:119322913-119324685	genic	5.16192	5.16192	26.6454	5.16192	119323799	49342	LINC02208	118562117		0.07839	FALSE	ENSG00000250891	0.07839	5819	761682	FALSE	0.000366	0.001558	0.001891	0.015369	0.001891	0.015369	PDX_ATAC
chr5	119322913	119324685	genic|chr5:119322913-119324685	genic	5.16192	5.16192	26.6454	5.16192	119323799	49342	LINC02215	118596187		0.054002	FALSE	ENSG00000249128	0.054002	5820	727612	FALSE	0.000384	0.001621	0.001981	0.021206	0.001981	0.021206	PDX_ATAC
chr5	119322913	119324685	genic|chr5:119322913-119324685	genic	5.16192	5.16192	26.6454	5.16192	119323799	49342	FAM170A	119629558		0.069002	FALSE	ENSG00000164334	0.069002	5825	305759	FALSE	0.000933	0.003446	0.004815	0.047167	0.004815	0.047167	PDX_ATAC
chr5	119355098	119356549	genic|chr5:119355098-119356549	genic	4.30945	4.30945	18.5713	4.30945	1.19356e+08	49344	LINC02148	118282573		0.142408	FALSE	ENSG00000250427	0.142408	5818	1.07325e+06	FALSE	0.000258	0.001156	0.001111	0.014752	0.001111	0.014752	PDX_ATAC
chr5	119355098	119356549	genic|chr5:119355098-119356549	genic	4.30945	4.30945	18.5713	4.30945	1.19356e+08	49344	LINC02215	118596187		0.054002	FALSE	ENSG00000249128	0.054002	5820	759636	FALSE	0.000367	0.001561	0.001583	0.01694	0.001583	0.01694	PDX_ATAC
chr5	119355098	119356549	genic|chr5:119355098-119356549	genic	4.30945	4.30945	18.5713	4.30945	1.19356e+08	49344	FAM170A	119629558		0.069002	FALSE	ENSG00000164334	0.069002	5825	273734	FALSE	0.001045	0.003794	0.004502	0.044102	0.004502	0.044102	PDX_ATAC
chr5	119411713	119412474	intergenic|chr5:119411713-119412474	intergenic	1.39986	1.39986	1.95962	1.39986	1.19412e+08	49346	FAM170A	119629558		0.069002	FALSE	ENSG00000164334	0.069002	5825	217464	FALSE	0.001322	0.004635	0.001851	0.018134	0.001851	0.018134	PDX_ATAC
chr5	119452982	119453482	genic|chr5:119452982-119453482	genic	1.02544	1.02544	1.05152	1.02544	119453232	49349	FAM170A	119629558		0.069002	FALSE	ENSG00000164334	0.069002	5825	176326	FALSE	0.001639	0.005563	0.001681	0.016466	0.001681	0.016466	PDX_ATAC
chr5	119629308	119629808	promoter|chr5:119629308-119629808	promoter	0.138489	0.138489	0.019179	0.138489	119629558	49350	FAM170A	119629558		0.069002	FALSE	ENSG00000164334	0.069002	5825	0	TRUE	0.063014	0.123436	0.008727	1	0.008727	1	PDX_ATAC
chr5	119769639	119770412	intergenic|chr5:119769639-119770412	intergenic	0.791455	0.791455	0.626401	0.791455	1.1977e+08	49351	FAM170A	119629558		0.069002	FALSE	ENSG00000164334	0.069002	5825	140468	FALSE	0.002069	0.00678	0.001638	0.016041	0.001638	0.016041	PDX_ATAC
chr5	121851704	121852204	promoter|chr5:121851704-121852204	promoter	0.197216	0.197216	0.038894	0.197216	121851954	49358	FTMT	121851954		0.12823	FALSE	ENSG00000181867	0.12823	5827	0	TRUE	0.063014	0.123436	0.012427	1	0.012427	1	PDX_ATAC
chr5	122291095	122291595	intergenic|chr5:122291095-122291595	intergenic	2.355	2.355	5.54602	2.355	122291345	49374	FTMT	121851954		0.12823	FALSE	ENSG00000181867	0.12823	5827	439391	FALSE	0.000643	0.002514	0.001515	0.013028	0.001515	0.013028	PDX_ATAC
chr5	122316133	122317130	genic|chr5:122316133-122317130	genic	3.85667	3.85667	14.8739	3.85667	1.22317e+08	49380	FTMT	121851954		0.12823	FALSE	ENSG00000181867	0.12823	5827	464678	FALSE	0.000608	0.002394	0.002343	0.020147	0.002343	0.020147	PDX_ATAC
chr5	122382827	122383741	genic|chr5:122382827-122383741	genic	3.97624	3.97624	15.8105	3.97624	122383284	49384	FTMT	121851954		0.12823	FALSE	ENSG00000181867	0.12823	5827	531330	FALSE	0.00053	0.002131	0.002106	0.018107	0.002106	0.018107	PDX_ATAC
chr5	122382827	122383741	genic|chr5:122382827-122383741	genic	3.97624	3.97624	15.8105	3.97624	122383284	49384	LINC02201	122730560		0.086446	FALSE	ENSG00000251538	0.086446	5832	347276	FALSE	0.000819	0.003085	0.003256	0.015238	0.003256	0.015238	PDX_ATAC
chr5	122402020	122402867	genic|chr5:122402020-122402867	genic	3.97251	3.97251	15.7808	3.97251	1.22402e+08	49387	FTMT	121851954		0.12823	FALSE	ENSG00000181867	0.12823	5827	550490	FALSE	0.000511	0.002066	0.002029	0.017445	0.002029	0.017445	PDX_ATAC
chr5	122402020	122402867	genic|chr5:122402020-122402867	genic	3.97251	3.97251	15.7808	3.97251	1.22402e+08	49387	LINC02201	122730560		0.086446	FALSE	ENSG00000251538	0.086446	5832	328116	FALSE	0.000868	0.003241	0.003447	0.016135	0.003447	0.016135	PDX_ATAC
chr5	122493318	122494598	intergenic|chr5:122493318-122494598	intergenic	9.0544	9.0544	81.9822	9.0544	122493958	49396	FTMT	121851954		0.12823	FALSE	ENSG00000181867	0.12823	5827	642004	FALSE	0.000436	0.001807	0.003951	0.033968	0.003951	0.033968	PDX_ATAC
chr5	122493318	122494598	intergenic|chr5:122493318-122494598	intergenic	9.0544	9.0544	81.9822	9.0544	122493958	49396	LINC02201	122730560		0.086446	FALSE	ENSG00000251538	0.086446	5832	236602	FALSE	0.001213	0.004307	0.010983	0.051407	0.010983	0.051407	PDX_ATAC
chr5	122730310	122730810	promoter|chr5:122730310-122730810	promoter	0.183151	0.183151	0.033544	0.183151	122730560	49399	LINC02201	122730560		0.086446	FALSE	ENSG00000251538	0.086446	5832	0	TRUE	0.063014	0.123436	0.011541	1	0.011541	1	PDX_ATAC
chr5	122816680	122817180	genic|chr5:122816680-122817180	genic	1.15332	1.15332	1.33014	1.15332	122816930	49401	LINC02201	122730560		0.086446	FALSE	ENSG00000251538	0.086446	5832	86370	FALSE	0.003405	0.010351	0.003927	0.018381	0.003927	0.018381	PDX_ATAC
chr5	123089980	123090812	genic|chr5:123089980-123090812	genic	3.68013	3.68013	13.5434	3.68013	123090396	49413	LINC02201	122730560		0.086446	FALSE	ENSG00000251538	0.086446	5832	359836	FALSE	0.00079	0.002991	0.002906	0.0136	0.002906	0.0136	PDX_ATAC
chr5	123438901	123440450	intergenic|chr5:123438901-123440450	intergenic	3.11064	3.11064	9.67609	3.11064	1.2344e+08	49423	CSNK1G3	123545416		0.139674	FALSE	ENSG00000151292	0.139674	5838	105740	FALSE	0.002768	0.00868	0.00861	0.020379	0.00861	0.020379	PDX_ATAC
chr5	123511794	123513526	intergenic|chr5:123511794-123513526	intergenic	19.0848	19.0848	364.229	19.0848	123512660	49425	FTMT	121851954		0.12823	FALSE	ENSG00000181867	0.12823	5827	1660706	FALSE	0.000165	0.000791	0.003146	0.027048	0.003146	0.027048	PDX_ATAC
chr5	123511794	123513526	intergenic|chr5:123511794-123513526	intergenic	19.0848	19.0848	364.229	19.0848	123512660	49425	LINC02201	122730560		0.086446	FALSE	ENSG00000251538	0.086446	5832	782100	FALSE	0.000356	0.001522	0.006804	0.031844	0.006804	0.031844	PDX_ATAC
chr5	123511794	123513526	intergenic|chr5:123511794-123513526	intergenic	19.0848	19.0848	364.229	19.0848	123512660	49425	CSNK1G3	123545416		0.139674	FALSE	ENSG00000151292	0.139674	5838	32756	FALSE	0.009192	0.024061	0.175427	0.415231	0.175427	0.415231	PDX_ATAC
chr5	123511794	123513526	intergenic|chr5:123511794-123513526	intergenic	19.0848	19.0848	364.229	19.0848	123512660	49425	LINC01170	124438520		0.214071	FALSE	ENSG00000253807	0.214071	5839	925860	FALSE	0.0003	0.001314	0.005724	0.014074	0.005724	0.014074	PDX_ATAC
chr5	123543393	123543893	intergenic|chr5:123543393-123543893	intergenic	0.573991	0.573991	0.329466	0.573991	123543643	49426	CSNK1G3	123545416		0.139674	FALSE	ENSG00000151292	0.139674	5838	1773	FALSE	0.063014	0.123436	0.03617	0.085613	0.03617	0.085613	PDX_ATAC
chr5	123543897	123544397	intergenic|chr5:123543897-123544397	intergenic	0.156231	0.156231	0.024408	0.156231	123544147	49427	CSNK1G3	123545416		0.139674	FALSE	ENSG00000151292	0.139674	5838	1269	FALSE	0.063014	0.123436	0.009845	0.023302	0.009845	0.023302	PDX_ATAC
chr5	123545166	123545666	promoter|chr5:123545166-123545666	promoter	0.189733	0.189733	0.035999	0.189733	123545416	49428	CSNK1G3	123545416		0.139674	FALSE	ENSG00000151292	0.139674	5838	0	TRUE	0.063014	0.123436	0.011956	1	0.011956	1	PDX_ATAC
chr5	123785624	123786610	intergenic|chr5:123785624-123786610	intergenic	5.1827	5.1827	26.8604	5.1827	123786117	49432	CSNK1G3	123545416		0.139674	FALSE	ENSG00000151292	0.139674	5838	240701	FALSE	0.001192	0.004244	0.006177	0.014621	0.006177	0.014621	PDX_ATAC
chr5	123813805	123814640	intergenic|chr5:123813805-123814640	intergenic	13.1009	13.1009	171.633	13.1009	1.23814e+08	49436	FTMT	121851954		0.12823	FALSE	ENSG00000181867	0.12823	5827	1.96227e+06	FALSE	0.000139	0.000684	0.00182	0.015651	0.00182	0.015651	PDX_ATAC
chr5	123813805	123814640	intergenic|chr5:123813805-123814640	intergenic	13.1009	13.1009	171.633	13.1009	1.23814e+08	49436	LINC02201	122730560		0.086446	FALSE	ENSG00000251538	0.086446	5832	1.08366e+06	FALSE	0.000255	0.001146	0.003344	0.015652	0.003344	0.015652	PDX_ATAC
chr5	123813805	123814640	intergenic|chr5:123813805-123814640	intergenic	13.1009	13.1009	171.633	13.1009	1.23814e+08	49436	CSNK1G3	123545416		0.139674	FALSE	ENSG00000151292	0.139674	5838	268806	FALSE	0.001064	0.003855	0.013945	0.033007	0.013945	0.033007	PDX_ATAC
chr5	123813805	123814640	intergenic|chr5:123813805-123814640	intergenic	13.1009	13.1009	171.633	13.1009	1.23814e+08	49436	LINC01170	124438520		0.214071	FALSE	ENSG00000253807	0.214071	5839	624298	FALSE	0.000449	0.001852	0.005883	0.014465	0.005883	0.014465	PDX_ATAC
chr5	124127196	124128297	genic|chr5:124127196-124128297	genic	6.59054	6.59054	43.4353	6.59054	1.24128e+08	49448	LINC01170	124438520		0.214071	FALSE	ENSG00000253807	0.214071	5839	310774	FALSE	0.000917	0.003398	0.006046	0.014868	0.006046	0.014868	PDX_ATAC
chr5	124263554	124264480	genic|chr5:124263554-124264480	genic	5.28503	5.28503	27.9316	5.28503	124264017	49454	LINC01170	124438520		0.214071	FALSE	ENSG00000253807	0.214071	5839	174503	FALSE	0.001657	0.005614	0.008757	0.021532	0.008757	0.021532	PDX_ATAC
chr5	124365404	124365904	genic|chr5:124365404-124365904	genic	2.98236	2.98236	8.89446	2.98236	124365654	49459	LINC01170	124438520		0.214071	FALSE	ENSG00000253807	0.214071	5839	72866	FALSE	0.004053	0.012001	0.012087	0.029721	0.012087	0.029721	PDX_ATAC
chr5	124401948	124402746	genic|chr5:124401948-124402746	genic	1.68842	1.68842	2.85075	1.68842	124402347	49462	LINC01170	124438520		0.214071	FALSE	ENSG00000253807	0.214071	5839	36173	FALSE	0.008304	0.022071	0.01402	0.034474	0.01402	0.034474	PDX_ATAC
chr5	124403213	124403713	genic|chr5:124403213-124403713	genic	0.761638	0.761638	0.580092	0.761638	124403463	49463	LINC01170	124438520		0.214071	FALSE	ENSG00000253807	0.214071	5839	35057	FALSE	0.008575	0.022681	0.006531	0.016058	0.006531	0.016058	PDX_ATAC
chr5	124438270	124438770	promoter|chr5:124438270-124438770	promoter	0.357589	0.357589	0.12787	0.357589	124438520	49465	LINC01170	124438520		0.214071	FALSE	ENSG00000253807	0.214071	5839	0	TRUE	0.063014	0.123436	0.022533	1	0.022533	1	PDX_ATAC
chr5	124438939	124439439	promoter|chr5:124438939-124439439	promoter	0.701075	0.701075	0.491506	0.701075	124439189	49466	LINC01170	124438520		0.214071	FALSE	ENSG00000253807	0.214071	5839	669	TRUE	0.063014	0.123436	0.044178	1	0.044178	1	PDX_ATAC
chr5	124439542	124440042	intergenic|chr5:124439542-124440042	intergenic	0.150551	0.150551	0.022666	0.150551	124439792	49467	LINC01170	124438520		0.214071	FALSE	ENSG00000253807	0.214071	5839	1272	FALSE	0.063014	0.123436	0.009487	0.023327	0.009487	0.023327	PDX_ATAC
chr5	124458910	124459410	intergenic|chr5:124458910-124459410	intergenic	1.0104	1.0104	1.02091	1.0104	124459160	49468	LINC01170	124438520		0.214071	FALSE	ENSG00000253807	0.214071	5839	20640	FALSE	0.014752	0.035959	0.014905	0.03665	0.014905	0.03665	PDX_ATAC
chr5	124461488	124462355	intergenic|chr5:124461488-124462355	intergenic	2.45706	2.45706	6.03713	2.45706	1.24462e+08	49469	LINC01170	124438520		0.214071	FALSE	ENSG00000253807	0.214071	5839	23401.5	FALSE	0.012971	0.032238	0.031872	0.078369	0.031872	0.078369	PDX_ATAC
chr5	124629007	124629507	intergenic|chr5:124629007-124629507	intergenic	4.16362	4.16362	17.3357	4.16362	124629257	49477	LINC01170	124438520		0.214071	FALSE	ENSG00000253807	0.214071	5839	190737	FALSE	0.001513	0.005196	0.006298	0.015486	0.006298	0.015486	PDX_ATAC
chr5	124648918	124650546	genic|chr5:124648918-124650546	genic	7.38503	7.38503	54.5386	7.38503	124649732	49481	LINC01170	124438520		0.214071	FALSE	ENSG00000253807	0.214071	5839	211212	FALSE	0.001363	0.004755	0.010063	0.024744	0.010063	0.024744	PDX_ATAC
chr5	124648918	124650546	genic|chr5:124648918-124650546	genic	7.38503	7.38503	54.5386	7.38503	124649732	49481	ZNF608	124745112		0.280945	FALSE	ENSG00000168916	0.280945	5840	95380	FALSE	0.003076	0.009495	0.022717	0.014969	0.022717	0.014969	PDX_ATAC
chr5	124651543	124652043	genic|chr5:124651543-124652043	genic	7.06069	7.06069	49.8533	7.06069	124651793	49482	LINC01170	124438520		0.214071	FALSE	ENSG00000253807	0.214071	5839	213273	FALSE	0.001349	0.004715	0.009526	0.023423	0.009526	0.023423	PDX_ATAC
chr5	124651543	124652043	genic|chr5:124651543-124652043	genic	7.06069	7.06069	49.8533	7.06069	124651793	49482	ZNF608	124745112		0.280945	FALSE	ENSG00000168916	0.280945	5840	93319	FALSE	0.003146	0.009677	0.022211	0.014636	0.022211	0.014636	PDX_ATAC
chr5	124655529	124656411	genic|chr5:124655529-124656411	genic	12.256	12.256	150.209	12.256	124655970	49483	LINC01170	124438520		0.214071	FALSE	ENSG00000253807	0.214071	5839	217450	FALSE	0.001323	0.004636	0.01621	0.039858	0.01621	0.039858	PDX_ATAC
chr5	124655529	124656411	genic|chr5:124655529-124656411	genic	12.256	12.256	150.209	12.256	124655970	49483	ZNF608	124745112		0.280945	FALSE	ENSG00000168916	0.280945	5840	89142	FALSE	0.003297	0.01007	0.040405	0.026625	0.040405	0.026625	PDX_ATAC
chr5	124706679	124707452	genic|chr5:124706679-124707452	genic	6.59054	6.59054	43.4353	6.59054	1.24707e+08	49491	LINC01170	124438520		0.214071	FALSE	ENSG00000253807	0.214071	5839	268546	FALSE	0.001065	0.003858	0.007022	0.017267	0.007022	0.017267	PDX_ATAC
chr5	124706679	124707452	genic|chr5:124706679-124707452	genic	6.59054	6.59054	43.4353	6.59054	1.24707e+08	49491	ZNF608	124745112		0.280945	FALSE	ENSG00000168916	0.280945	5840	38046.5	FALSE	0.007885	0.021122	0.051967	0.034244	0.051967	0.034244	PDX_ATAC
chr5	124735162	124735927	genic|chr5:124735162-124735927	genic	0.997687	0.997687	0.995379	0.997687	1.24736e+08	49492	ZNF608	124745112		0.280945	FALSE	ENSG00000168916	0.280945	5840	9567.5	FALSE	0.032421	0.070192	0.032346	0.021314	0.032346	0.021314	PDX_ATAC
chr5	124738629	124739697	genic|chr5:124738629-124739697	genic	1.93545	1.93545	3.74596	1.93545	124739163	49493	ZNF608	124745112		0.280945	FALSE	ENSG00000168916	0.280945	5840	5949	FALSE	0.052741	0.106119	0.102078	0.067264	0.102078	0.067264	PDX_ATAC
chr5	124742832	124743332	genic|chr5:124742832-124743332	genic	0.641643	0.641643	0.411706	0.641643	124743082	49494	ZNF608	124745112		0.280945	FALSE	ENSG00000168916	0.280945	5840	2030	FALSE	0.063014	0.123436	0.040433	0.026643	0.040433	0.026643	PDX_ATAC
chr5	124743556	124744056	genic|chr5:124743556-124744056	genic	0.835838	0.835838	0.698625	0.835838	124743806	49495	ZNF608	124745112		0.280945	FALSE	ENSG00000168916	0.280945	5840	1306	FALSE	0.063014	0.123436	0.05267	0.034706	0.05267	0.034706	PDX_ATAC
chr5	124744306	124744806	promoter|chr5:124744306-124744806	promoter	0.877633	0.877633	0.77024	0.877633	124744556	49496	ZNF608	124745112		0.280945	FALSE	ENSG00000168916	0.280945	5840	556	TRUE	0.063014	0.123436	0.055304	1	0.055304	1	PDX_ATAC
chr5	124744862	124745362	promoter|chr5:124744862-124745362	promoter	0.392002	0.392002	0.153666	0.392002	124745112	49497	ZNF608	124745112		0.280945	FALSE	ENSG00000168916	0.280945	5840	0	TRUE	0.063014	0.123436	0.024702	1	0.024702	1	PDX_ATAC
chr5	124747193	124747693	intergenic|chr5:124747193-124747693	intergenic	3.01406	3.01406	9.08456	3.01406	124747443	49498	ZNF608	124745112		0.280945	FALSE	ENSG00000168916	0.280945	5840	2331	FALSE	0.063014	0.123436	0.189929	0.125152	0.189929	0.125152	PDX_ATAC
chr5	124748270	124749814	intergenic|chr5:124748270-124749814	intergenic	9.85388	9.85388	97.0989	9.85388	124749042	49499	LINC01170	124438520		0.214071	FALSE	ENSG00000253807	0.214071	5839	310522	FALSE	0.000918	0.0034	0.009048	0.022248	0.009048	0.022248	PDX_ATAC
chr5	124748270	124749814	intergenic|chr5:124748270-124749814	intergenic	9.85388	9.85388	97.0989	9.85388	124749042	49499	ZNF608	124745112		0.280945	FALSE	ENSG00000168916	0.280945	5840	3930	FALSE	0.063014	0.123436	0.620936	0.409161	0.620936	0.409161	PDX_ATAC
chr5	125453726	125454505	intergenic|chr5:125453726-125454505	intergenic	2.57021	2.57021	6.606	2.57021	1.25454e+08	49537	LINC02240	125493260		0.115625	FALSE	ENSG00000260192	0.115625	5841	39144.5	FALSE	0.007659	0.020606	0.019684	0.025877	0.019684	0.025877	PDX_ATAC
chr5	125484164	125485611	intergenic|chr5:125484164-125485611	intergenic	13.4526	13.4526	180.973	13.4526	1.25485e+08	49539	LINC02240	125493260		0.115625	FALSE	ENSG00000260192	0.115625	5841	8372.5	FALSE	0.037168	0.07883	0.500001	0.657298	0.500001	0.657298	PDX_ATAC
chr5	125484164	125485611	intergenic|chr5:125484164-125485611	intergenic	13.4526	13.4526	180.973	13.4526	1.25485e+08	49539	LINC02039	126179576		0.054002	FALSE	ENSG00000248107	0.054002	5842	694688	FALSE	0.000403	0.001688	0.005415	0.019123	0.005415	0.019123	PDX_ATAC
chr5	125493010	125493510	promoter|chr5:125493010-125493510	promoter	0.226618	0.226618	0.051356	0.226618	125493260	49540	LINC02240	125493260		0.115625	FALSE	ENSG00000260192	0.115625	5841	0	TRUE	0.063014	0.123436	0.01428	1	0.01428	1	PDX_ATAC
chr5	125499572	125500388	genic|chr5:125499572-125500388	genic	0.728315	0.728315	0.530443	0.728315	125499980	49541	LINC02240	125493260		0.115625	FALSE	ENSG00000260192	0.115625	5841	6720	FALSE	0.046553	0.095445	0.033906	0.044572	0.033906	0.044572	PDX_ATAC
chr5	125719782	125720737	intergenic|chr5:125719782-125720737	intergenic	10.2398	10.2398	104.853	10.2398	1.2572e+08	49549	LINC02240	125493260		0.115625	FALSE	ENSG00000260192	0.115625	5841	227000	FALSE	0.001266	0.004466	0.01296	0.017037	0.01296	0.017037	PDX_ATAC
chr5	125719782	125720737	intergenic|chr5:125719782-125720737	intergenic	10.2398	10.2398	104.853	10.2398	1.2572e+08	49549	LINC02039	126179576		0.054002	FALSE	ENSG00000248107	0.054002	5842	459316	FALSE	0.000615	0.002419	0.006296	0.022237	0.006296	0.022237	PDX_ATAC
chr5	126043651	126044523	intergenic|chr5:126043651-126044523	intergenic	7.08988	7.08988	50.2663	7.08988	126044087	49557	LINC02039	126179576		0.054002	FALSE	ENSG00000248107	0.054002	5842	135489	FALSE	0.002147	0.006996	0.015223	0.053762	0.015223	0.053762	PDX_ATAC
chr5	126179326	126179826	promoter|chr5:126179326-126179826	promoter	0.136314	0.136314	0.018582	0.136314	126179576	49563	LINC02039	126179576		0.054002	FALSE	ENSG00000248107	0.054002	5842	0	TRUE	0.063014	0.123436	0.00859	1	0.00859	1	PDX_ATAC
chr5	126189817	126190317	genic|chr5:126189817-126190317	genic	0.565267	0.565267	0.319527	0.565267	126190067	49564	LINC02039	126179576		0.054002	FALSE	ENSG00000248107	0.054002	5842	10491	FALSE	0.029501	0.064785	0.016676	0.058894	0.016676	0.058894	PDX_ATAC
chr5	126198132	126199011	intergenic|chr5:126198132-126199011	intergenic	3.21578	3.21578	10.3412	3.21578	1.26199e+08	49565	LINC02039	126179576		0.054002	FALSE	ENSG00000248107	0.054002	5842	18995.5	FALSE	0.016061	0.038652	0.051649	0.182405	0.051649	0.182405	PDX_ATAC
chr5	126464453	126465732	genic|chr5:126464453-126465732	genic	6.9393	6.9393	48.1539	6.9393	1.26465e+08	49575	LINC02039	126179576		0.054002	FALSE	ENSG00000248107	0.054002	5842	285516	FALSE	0.001001	0.003658	0.006944	0.024523	0.006944	0.024523	PDX_ATAC
chr5	126464453	126465732	genic|chr5:126464453-126465732	genic	6.9393	6.9393	48.1539	6.9393	1.26465e+08	49575	TEX43	126631721		0.183006	FALSE	ENSG00000196900	0.183006	5846	166628	FALSE	0.001737	0.005844	0.012055	0.028979	0.012055	0.028979	PDX_ATAC
chr5	126631471	126631971	promoter|chr5:126631471-126631971	promoter	0.237611	0.237611	0.056459	0.237611	126631721	49585	TEX43	126631721		0.183006	FALSE	ENSG00000196900	0.183006	5846	0	TRUE	0.063014	0.123436	0.014973	1	0.014973	1	PDX_ATAC
chr5	126648976	126649476	intergenic|chr5:126648976-126649476	intergenic	1.13718	1.13718	1.29318	1.13718	126649226	49586	TEX43	126631721		0.183006	FALSE	ENSG00000196900	0.183006	5846	17505	FALSE	0.017463	0.0415	0.019859	0.047739	0.019859	0.047739	PDX_ATAC
chr5	126679509	126680009	intergenic|chr5:126679509-126680009	intergenic	0.937863	0.937863	0.879587	0.937863	126679759	49589	TEX43	126631721		0.183006	FALSE	ENSG00000196900	0.183006	5846	48038	FALSE	0.00621	0.017244	0.005824	0.014001	0.005824	0.014001	PDX_ATAC
chr5	126680074	126680574	intergenic|chr5:126680074-126680574	intergenic	2.68013	2.68013	7.18309	2.68013	126680324	49590	TEX43	126631721		0.183006	FALSE	ENSG00000196900	0.183006	5846	48603	FALSE	0.006136	0.017069	0.016445	0.039534	0.016445	0.039534	PDX_ATAC
chr5	126777510	126778010	genic|chr5:126777510-126778010	genic	5.05733	5.05733	25.5765	5.05733	126777760	49595	TEX43	126631721		0.183006	FALSE	ENSG00000196900	0.183006	5846	146039	FALSE	0.001988	0.006554	0.010056	0.024174	0.010056	0.024174	PDX_ATAC
chr5	126778145	126778645	genic|chr5:126778145-126778645	genic	13.7298	13.7298	188.506	13.7298	126778395	49596	LINC02039	126179576		0.054002	FALSE	ENSG00000248107	0.054002	5842	598819	FALSE	0.000469	0.00192	0.006434	0.022723	0.006434	0.022723	PDX_ATAC
chr5	126778145	126778645	genic|chr5:126778145-126778645	genic	13.7298	13.7298	188.506	13.7298	126778395	49596	TEX43	126631721		0.183006	FALSE	ENSG00000196900	0.183006	5846	146674	FALSE	0.00198	0.00653	0.027179	0.065338	0.027179	0.065338	PDX_ATAC
chr5	126868301	126869581	genic|chr5:126868301-126869581	genic	4.63211	4.63211	21.4565	4.63211	126868941	49601	TEX43	126631721		0.183006	FALSE	ENSG00000196900	0.183006	5846	237220	FALSE	0.00121	0.004298	0.005604	0.013472	0.005604	0.013472	PDX_ATAC
chr5	126917859	126918682	genic|chr5:126917859-126918682	genic	6.68514	6.68514	44.691	6.68514	1.26918e+08	49605	TEX43	126631721		0.183006	FALSE	ENSG00000196900	0.183006	5846	286550	FALSE	0.000997	0.003646	0.006665	0.016022	0.006665	0.016022	PDX_ATAC
chr5	127040748	127041514	intergenic|chr5:127040748-127041514	intergenic	8.43937	8.43937	71.223	8.43937	127041131	49621	TEX43	126631721		0.183006	FALSE	ENSG00000196900	0.183006	5846	409410	FALSE	0.000692	0.002673	0.005838	0.014035	0.005838	0.014035	PDX_ATAC
chr5	127228739	127229989	intergenic|chr5:127228739-127229989	intergenic	8.99095	8.99095	80.8372	8.99095	127229364	49637	CCDC192	127703388		0.196482	FALSE	ENSG00000230561	0.196482	5853	474024	FALSE	0.000595	0.002353	0.005353	0.016704	0.005353	0.016704	PDX_ATAC
chr5	127650574	127651074	genic|chr5:127650574-127651074	genic	1.13856	1.13856	1.29632	1.13856	127650824	49649	CCDC192	127703388		0.196482	FALSE	ENSG00000230561	0.196482	5853	52564	FALSE	0.005663	0.015945	0.006448	0.02012	0.006448	0.02012	PDX_ATAC
chr5	127660010	127660510	intergenic|chr5:127660010-127660510	intergenic	1.72886	1.72886	2.98896	1.72886	127660260	49650	CCDC192	127703388		0.196482	FALSE	ENSG00000230561	0.196482	5853	43128	FALSE	0.006935	0.01894	0.01199	0.037415	0.01199	0.037415	PDX_ATAC
chr5	127703138	127703638	promoter|chr5:127703138-127703638	promoter	0.25567	0.25567	0.065367	0.25567	127703388	49651	CCDC192	127703388		0.196482	FALSE	ENSG00000230561	0.196482	5853	0	TRUE	0.063014	0.123436	0.016111	1	0.016111	1	PDX_ATAC
chr5	127704983	127705778	genic|chr5:127704983-127705778	genic	0.726748	0.726748	0.528163	0.726748	1.27705e+08	49652	CCDC192	127703388		0.196482	FALSE	ENSG00000230561	0.196482	5853	1992.5	FALSE	0.063014	0.123436	0.045796	0.142912	0.045796	0.142912	PDX_ATAC
chr5	127728455	127728955	genic|chr5:127728455-127728955	genic	0.87835	0.87835	0.771499	0.87835	127728705	49653	CCDC192	127703388		0.196482	FALSE	ENSG00000230561	0.196482	5853	25317	FALSE	0.011967	0.030105	0.010511	0.032802	0.010511	0.032802	PDX_ATAC
chr5	127739217	127740051	genic|chr5:127739217-127740051	genic	0.906022	0.906022	0.820876	0.906022	127739634	49654	CCDC192	127703388		0.196482	FALSE	ENSG00000230561	0.196482	5853	36246	FALSE	0.008287	0.022032	0.007508	0.023429	0.007508	0.023429	PDX_ATAC
chr5	127752402	127753388	genic|chr5:127752402-127753388	genic	1.3452	1.3452	1.80955	1.3452	127752895	49655	CCDC192	127703388		0.196482	FALSE	ENSG00000230561	0.196482	5853	49507	FALSE	0.006021	0.016798	0.0081	0.025277	0.0081	0.025277	PDX_ATAC
chr5	127754156	127754656	genic|chr5:127754156-127754656	genic	0.975688	0.975688	0.951967	0.975688	127754406	49656	CCDC192	127703388		0.196482	FALSE	ENSG00000230561	0.196482	5853	51018	FALSE	0.005839	0.016364	0.005697	0.017778	0.005697	0.017778	PDX_ATAC
chr5	127875479	127876223	genic|chr5:127875479-127876223	genic	2.7583	2.7583	7.60821	2.7583	127875851	49660	CCDC192	127703388		0.196482	FALSE	ENSG00000230561	0.196482	5853	172463	FALSE	0.001677	0.005671	0.004626	0.014435	0.004626	0.014435	PDX_ATAC
chr5	127934847	127935347	genic|chr5:127934847-127935347	genic	7.1357	7.1357	50.9183	7.1357	127935097	49667	CCDC192	127703388		0.196482	FALSE	ENSG00000230561	0.196482	5853	231709	FALSE	0.001239	0.004387	0.008843	0.027597	0.008843	0.027597	PDX_ATAC
chr5	129460014	129460514	promoter|chr5:129460014-129460514	promoter	0.675747	0.675747	0.456634	0.675747	129460264	49702	ADAMTS19	129460264		0.294663	FALSE	ENSG00000145808	0.294663	5859	0	TRUE	0.063014	0.123436	0.042582	1	0.042582	1	PDX_ATAC
chr5	129461010	129461854	genic|chr5:129461010-129461854	genic	3.26832	3.26832	10.6819	3.26832	129461432	49703	ADAMTS19	129460264		0.294663	FALSE	ENSG00000145808	0.294663	5859	1168	FALSE	0.063014	0.123436	0.205951	0.553918	0.205951	0.553918	PDX_ATAC
chr5	129461010	129461854	genic|chr5:129461010-129461854	genic	3.26832	3.26832	10.6819	3.26832	129461432	49703	KIAA1024L	129748190		0.282977	FALSE	ENSG00000186367	0.282977	5860	286758	FALSE	0.000996	0.003644	0.003256	0.017098	0.003256	0.017098	PDX_ATAC
chr5	129747523	129748440	promoter|chr5:129747523-129748440	promoter	0.710366	0.710366	0.50462	0.710366	1.29748e+08	49705	KIAA1024L	129748190		0.282977	FALSE	ENSG00000186367	0.282977	5860	208.5	TRUE	0.063014	0.123436	0.044763	1	0.044763	1	PDX_ATAC
chr5	129767810	129768310	intergenic|chr5:129767810-129768310	intergenic	1.14094	1.14094	1.30175	1.14094	129768060	49706	KIAA1024L	129748190		0.282977	FALSE	ENSG00000186367	0.282977	5860	19870	FALSE	0.015337	0.037168	0.017499	0.09189	0.017499	0.09189	PDX_ATAC
chr5	131945448	131945948	promoter|chr5:131945448-131945948	promoter	0.210993	0.210993	0.044518	0.210993	131945698	49744	MEIKIN	131945698		0.161231	FALSE	ENSG00000239642	0.161231	5867	0	TRUE	0.063014	0.123436	0.013296	1	0.013296	1	PDX_ATAC
chr5	131947419	131947919	intergenic|chr5:131947419-131947919	intergenic	0.923341	0.923341	0.852559	0.923341	131947669	49745	MEIKIN	131945698		0.161231	FALSE	ENSG00000239642	0.161231	5867	1971	FALSE	0.063014	0.123436	0.058184	0.135335	0.058184	0.135335	PDX_ATAC
chr5	132007806	132008494	genic|chr5:132007806-132008494	genic	2.99666	2.99666	8.97997	2.99666	132008150	49748	MEIKIN	131945698		0.161231	FALSE	ENSG00000239642	0.161231	5867	62452	FALSE	0.004746	0.013724	0.014223	0.033083	0.014223	0.033083	PDX_ATAC
chr5	132007806	132008494	genic|chr5:132007806-132008494	genic	2.99666	2.99666	8.97997	2.99666	132008150	49748	IL3	132060653		0.163384	FALSE	ENSG00000164399	0.163384	5869	52503	FALSE	0.00567	0.015961	0.01699	0.02291	0.01699	0.02291	PDX_ATAC
chr5	132007806	132008494	genic|chr5:132007806-132008494	genic	2.99666	2.99666	8.97997	2.99666	132008150	49748	CSF2	132073791		0.239209	FALSE	ENSG00000164400	0.239209	5870	65641	FALSE	0.00451	0.013142	0.013516	0.020792	0.013516	0.020792	PDX_ATAC
chr5	132008906	132009406	genic|chr5:132008906-132009406	genic	2.65549	2.65549	7.05163	2.65549	132009156	49749	MEIKIN	131945698		0.161231	FALSE	ENSG00000239642	0.161231	5867	63458	FALSE	0.004669	0.013535	0.012399	0.028841	0.012399	0.028841	PDX_ATAC
chr5	132008906	132009406	genic|chr5:132008906-132009406	genic	2.65549	2.65549	7.05163	2.65549	132009156	49749	IL3	132060653		0.163384	FALSE	ENSG00000164399	0.163384	5869	51497	FALSE	0.005783	0.016232	0.015357	0.020708	0.015357	0.020708	PDX_ATAC
chr5	132008906	132009406	genic|chr5:132008906-132009406	genic	2.65549	2.65549	7.05163	2.65549	132009156	49749	CSF2	132073791		0.239209	FALSE	ENSG00000164400	0.239209	5870	64635	FALSE	0.004582	0.01332	0.012168	0.018719	0.012168	0.018719	PDX_ATAC
chr5	132050603	132051602	intergenic|chr5:132050603-132051602	intergenic	0.758855	0.758855	0.575861	0.758855	1.32051e+08	49753	IL3	132060653		0.163384	FALSE	ENSG00000164399	0.163384	5869	9550.5	FALSE	0.03248	0.070301	0.024647	0.033235	0.024647	0.033235	PDX_ATAC
chr5	132050603	132051602	intergenic|chr5:132050603-132051602	intergenic	0.758855	0.758855	0.575861	0.758855	1.32051e+08	49753	CSF2	132073791		0.239209	FALSE	ENSG00000164400	0.239209	5870	22688.5	FALSE	0.013389	0.033117	0.01016	0.01563	0.01016	0.01563	PDX_ATAC
chr5	132054960	132056279	intergenic|chr5:132054960-132056279	intergenic	1.08906	1.08906	1.18606	1.08906	1.32056e+08	49754	IL3	132060653		0.163384	FALSE	ENSG00000164399	0.163384	5869	5033.5	FALSE	0.062585	0.122721	0.068159	0.091908	0.068159	0.091908	PDX_ATAC
chr5	132054960	132056279	intergenic|chr5:132054960-132056279	intergenic	1.08906	1.08906	1.18606	1.08906	1.32056e+08	49754	CSF2	132073791		0.239209	FALSE	ENSG00000164400	0.239209	5870	18171.5	FALSE	0.016807	0.040173	0.018304	0.028158	0.018304	0.028158	PDX_ATAC
chr5	132060403	132060903	promoter|chr5:132060403-132060903	promoter	0.214237	0.214237	0.045897	0.214237	132060653	49755	IL3	132060653		0.163384	FALSE	ENSG00000164399	0.163384	5869	0	TRUE	0.063014	0.123436	0.0135	1	0.0135	1	PDX_ATAC
chr5	132063342	132064116	intergenic|chr5:132063342-132064116	intergenic	0.831363	0.831363	0.691164	0.831363	132063729	49756	IL3	132060653		0.163384	FALSE	ENSG00000164399	0.163384	5869	3076	FALSE	0.063014	0.123436	0.052388	0.070641	0.052388	0.070641	PDX_ATAC
chr5	132063342	132064116	intergenic|chr5:132063342-132064116	intergenic	0.831363	0.831363	0.691164	0.831363	132063729	49756	CSF2	132073791		0.239209	FALSE	ENSG00000164400	0.239209	5870	10062	FALSE	0.03079	0.067181	0.025598	0.039378	0.025598	0.039378	PDX_ATAC
chr5	132064638	132065805	intergenic|chr5:132064638-132065805	intergenic	2.26122	2.26122	5.1131	2.26122	1.32065e+08	49757	IL3	132060653		0.163384	FALSE	ENSG00000164399	0.163384	5869	4568.5	FALSE	0.063014	0.123436	0.142489	0.192137	0.142489	0.192137	PDX_ATAC
chr5	132064638	132065805	intergenic|chr5:132064638-132065805	intergenic	2.26122	2.26122	5.1131	2.26122	1.32065e+08	49757	CSF2	132073791		0.239209	FALSE	ENSG00000164400	0.239209	5870	8569.5	FALSE	0.036293	0.077251	0.082066	0.126244	0.082066	0.126244	PDX_ATAC
chr5	132073541	132074041	promoter|chr5:132073541-132074041	promoter	0.448278	0.448278	0.200953	0.448278	132073791	49758	CSF2	132073791		0.239209	FALSE	ENSG00000164400	0.239209	5870	0	TRUE	0.063014	0.123436	0.028248	1	0.028248	1	PDX_ATAC
chr5	132075325	132075825	genic|chr5:132075325-132075825	genic	0.79811	0.79811	0.63698	0.79811	132075575	49759	IL3	132060653		0.163384	FALSE	ENSG00000164399	0.163384	5869	14922	FALSE	0.020565	0.047683	0.016413	0.022132	0.016413	0.022132	PDX_ATAC
chr5	132075325	132075825	genic|chr5:132075325-132075825	genic	0.79811	0.79811	0.63698	0.79811	132075575	49759	CSF2	132073791		0.239209	FALSE	ENSG00000164400	0.239209	5870	1784	FALSE	0.063014	0.123436	0.050292	0.077366	0.050292	0.077366	PDX_ATAC
chr5	132086262	132086762	intergenic|chr5:132086262-132086762	intergenic	1.0307	1.0307	1.06235	1.0307	132086512	49760	IL3	132060653		0.163384	FALSE	ENSG00000164399	0.163384	5869	25859	FALSE	0.01171	0.029555	0.01207	0.016275	0.01207	0.016275	PDX_ATAC
chr5	132086262	132086762	intergenic|chr5:132086262-132086762	intergenic	1.0307	1.0307	1.06235	1.0307	132086512	49760	CSF2	132073791		0.239209	FALSE	ENSG00000164400	0.239209	5870	12721	FALSE	0.024217	0.054785	0.02496	0.038397	0.02496	0.038397	PDX_ATAC
chr5	132090072	132090572	intergenic|chr5:132090072-132090572	intergenic	0.695424	0.695424	0.483615	0.695424	132090322	49761	CSF2	132073791		0.239209	FALSE	ENSG00000164400	0.239209	5870	16531	FALSE	0.018518	0.043619	0.012878	0.01981	0.012878	0.01981	PDX_ATAC
chr5	132253064	132253564	intergenic|chr5:132253064-132253564	intergenic	6.42243	6.42243	41.2476	6.42243	132253314	49771	MEIKIN	131945698		0.161231	FALSE	ENSG00000239642	0.161231	5867	307616	FALSE	0.000927	0.003428	0.005954	0.013849	0.005954	0.013849	PDX_ATAC
chr5	132253064	132253564	intergenic|chr5:132253064-132253564	intergenic	6.42243	6.42243	41.2476	6.42243	132253314	49771	CSF2	132073791		0.239209	FALSE	ENSG00000164400	0.239209	5870	179523	FALSE	0.001609	0.005477	0.010337	0.015901	0.010337	0.015901	PDX_ATAC
chr5	132293091	132293869	intergenic|chr5:132293091-132293869	intergenic	14.0502	14.0502	197.409	14.0502	132293480	49783	MEIKIN	131945698		0.161231	FALSE	ENSG00000239642	0.161231	5867	347782	FALSE	0.000818	0.003081	0.011487	0.026719	0.011487	0.026719	PDX_ATAC
chr5	132293091	132293869	intergenic|chr5:132293091-132293869	intergenic	14.0502	14.0502	197.409	14.0502	132293480	49783	IL3	132060653		0.163384	FALSE	ENSG00000164399	0.163384	5869	232827	FALSE	0.001233	0.004368	0.017327	0.023364	0.017327	0.023364	PDX_ATAC
chr5	132293091	132293869	intergenic|chr5:132293091-132293869	intergenic	14.0502	14.0502	197.409	14.0502	132293480	49783	CSF2	132073791		0.239209	FALSE	ENSG00000164400	0.239209	5870	219689	FALSE	0.001309	0.004595	0.018389	0.028288	0.018389	0.028288	PDX_ATAC
chr5	132293091	132293869	intergenic|chr5:132293091-132293869	intergenic	14.0502	14.0502	197.409	14.0502	132293480	49783	IL5	132543522		0.058768	FALSE	ENSG00000113525	0.058768	5878	250042	FALSE	0.001146	0.004105	0.016106	0.018478	0.016106	0.018478	PDX_ATAC
chr5	132293091	132293869	intergenic|chr5:132293091-132293869	intergenic	14.0502	14.0502	197.409	14.0502	132293480	49783	IL13	132658172		0.205603	FALSE	ENSG00000169194	0.205603	5880	364692	FALSE	0.000779	0.002956	0.010942	0.014613	0.010942	0.014613	PDX_ATAC
chr5	132293091	132293869	intergenic|chr5:132293091-132293869	intergenic	14.0502	14.0502	197.409	14.0502	132293480	49783	IL4	132673985		0.147852	FALSE	ENSG00000113520	0.147852	5881	380505	FALSE	0.000746	0.002849	0.010477	0.018041	0.010477	0.018041	PDX_ATAC
chr5	132426491	132427988	genic|chr5:132426491-132427988	genic	8.89532	8.89532	79.1267	8.89532	1.32427e+08	49801	IL5	132543522		0.058768	FALSE	ENSG00000113525	0.058768	5878	116282	FALSE	0.002511	0.007991	0.022337	0.025626	0.022337	0.025626	PDX_ATAC
chr5	132426491	132427988	genic|chr5:132426491-132427988	genic	8.89532	8.89532	79.1267	8.89532	1.32427e+08	49801	IL13	132658172		0.205603	FALSE	ENSG00000169194	0.205603	5880	230932	FALSE	0.001244	0.004399	0.011062	0.014773	0.011062	0.014773	PDX_ATAC
chr5	132426491	132427988	genic|chr5:132426491-132427988	genic	8.89532	8.89532	79.1267	8.89532	1.32427e+08	49801	IL4	132673985		0.147852	FALSE	ENSG00000113520	0.147852	5881	246746	FALSE	0.001162	0.004153	0.010336	0.017799	0.010336	0.017799	PDX_ATAC
chr5	132459430	132460327	genic|chr5:132459430-132460327	genic	4.614	4.614	21.289	4.614	1.3246e+08	49807	IL5	132543522		0.058768	FALSE	ENSG00000113525	0.058768	5878	83643.5	FALSE	0.003519	0.010644	0.016236	0.018627	0.016236	0.018627	PDX_ATAC
chr5	132495726	132496617	intergenic|chr5:132495726-132496617	intergenic	19.7741	19.7741	391.016	19.7741	1.32496e+08	49813	MEIKIN	131945698		0.161231	FALSE	ENSG00000239642	0.161231	5867	550474	FALSE	0.000511	0.002066	0.010101	0.023495	0.010101	0.023495	PDX_ATAC
chr5	132495726	132496617	intergenic|chr5:132495726-132496617	intergenic	19.7741	19.7741	391.016	19.7741	1.32496e+08	49813	IL3	132060653		0.163384	FALSE	ENSG00000164399	0.163384	5869	435518	FALSE	0.000649	0.002533	0.01284	0.017314	0.01284	0.017314	PDX_ATAC
chr5	132495726	132496617	intergenic|chr5:132495726-132496617	intergenic	19.7741	19.7741	391.016	19.7741	1.32496e+08	49813	CSF2	132073791		0.239209	FALSE	ENSG00000164400	0.239209	5870	422380	FALSE	0.00067	0.002602	0.013249	0.020382	0.013249	0.020382	PDX_ATAC
chr5	132495726	132496617	intergenic|chr5:132495726-132496617	intergenic	19.7741	19.7741	391.016	19.7741	1.32496e+08	49813	IL5	132543522		0.058768	FALSE	ENSG00000113525	0.058768	5878	47350.5	FALSE	0.006302	0.017461	0.124623	0.142976	0.124623	0.142976	PDX_ATAC
chr5	132495726	132496617	intergenic|chr5:132495726-132496617	intergenic	19.7741	19.7741	391.016	19.7741	1.32496e+08	49813	IL13	132658172		0.205603	FALSE	ENSG00000169194	0.205603	5880	162000	FALSE	0.001788	0.005989	0.035356	0.047219	0.035356	0.047219	PDX_ATAC
chr5	132495726	132496617	intergenic|chr5:132495726-132496617	intergenic	19.7741	19.7741	391.016	19.7741	1.32496e+08	49813	IL4	132673985		0.147852	FALSE	ENSG00000113520	0.147852	5881	177814	FALSE	0.001625	0.005523	0.032139	0.055343	0.032139	0.055343	PDX_ATAC
chr5	132495726	132496617	intergenic|chr5:132495726-132496617	intergenic	19.7741	19.7741	391.016	19.7741	1.32496e+08	49813	LEAP2	132873665		0.234879	FALSE	ENSG00000164406	0.234879	5889	377494	FALSE	0.000752	0.002869	0.014865	0.01402	0.014865	0.01402	PDX_ATAC
chr5	132496687	132497187	intergenic|chr5:132496687-132497187	intergenic	6.95376	6.95376	48.3548	6.95376	132496937	49814	IL5	132543522		0.058768	FALSE	ENSG00000113525	0.058768	5878	46585	FALSE	0.006408	0.017711	0.044562	0.051125	0.044562	0.051125	PDX_ATAC
chr5	132496687	132497187	intergenic|chr5:132496687-132497187	intergenic	6.95376	6.95376	48.3548	6.95376	132496937	49814	IL13	132658172		0.205603	FALSE	ENSG00000169194	0.205603	5880	161235	FALSE	0.001797	0.006014	0.012494	0.016686	0.012494	0.016686	PDX_ATAC
chr5	132496687	132497187	intergenic|chr5:132496687-132497187	intergenic	6.95376	6.95376	48.3548	6.95376	132496937	49814	IL4	132673985		0.147852	FALSE	ENSG00000113520	0.147852	5881	177048	FALSE	0.001633	0.005543	0.011352	0.019548	0.011352	0.019548	PDX_ATAC
chr5	132526457	132527165	intergenic|chr5:132526457-132527165	intergenic	1.26152	1.26152	1.59143	1.26152	132526811	49817	IL5	132543522		0.058768	FALSE	ENSG00000113525	0.058768	5878	16711	FALSE	0.018313	0.04321	0.023103	0.026505	0.023103	0.026505	PDX_ATAC
chr5	132543272	132543772	promoter|chr5:132543272-132543772	promoter	0.138793	0.138793	0.019263	0.138793	132543522	49818	IL5	132543522		0.058768	FALSE	ENSG00000113525	0.058768	5878	0	TRUE	0.063014	0.123436	0.008746	1	0.008746	1	PDX_ATAC
chr5	132651780	132652280	intergenic|chr5:132651780-132652280	intergenic	0.544239	0.544239	0.296196	0.544239	132652030	49821	IL13	132658172		0.205603	FALSE	ENSG00000169194	0.205603	5880	6142	FALSE	0.051045	0.103212	0.027781	0.037101	0.027781	0.037101	PDX_ATAC
chr5	132655684	132656721	intergenic|chr5:132655684-132656721	intergenic	2.7885	2.7885	7.77576	2.7885	1.32656e+08	49822	IL13	132658172		0.205603	FALSE	ENSG00000169194	0.205603	5880	1969.5	FALSE	0.063014	0.123436	0.175716	0.234671	0.175716	0.234671	PDX_ATAC
chr5	132655684	132656721	intergenic|chr5:132655684-132656721	intergenic	2.7885	2.7885	7.77576	2.7885	1.32656e+08	49822	IL4	132673985		0.147852	FALSE	ENSG00000113520	0.147852	5881	17782.5	FALSE	0.017184	0.040936	0.047918	0.082514	0.047918	0.082514	PDX_ATAC
chr5	132657922	132658422	promoter|chr5:132657922-132658422	promoter	0.276598	0.276598	0.076506	0.276598	132658172	49823	IL13	132658172		0.205603	FALSE	ENSG00000169194	0.205603	5880	0	TRUE	0.063014	0.123436	0.01743	1	0.01743	1	PDX_ATAC
chr5	132663038	132663538	intergenic|chr5:132663038-132663538	intergenic	0.656752	0.656752	0.431323	0.656752	132663288	49824	IL13	132658172		0.205603	FALSE	ENSG00000169194	0.205603	5880	5116	FALSE	0.061552	0.120998	0.040424	0.053987	0.040424	0.053987	PDX_ATAC
chr5	132663038	132663538	intergenic|chr5:132663038-132663538	intergenic	0.656752	0.656752	0.431323	0.656752	132663288	49824	IL4	132673985		0.147852	FALSE	ENSG00000113520	0.147852	5881	10697	FALSE	0.028919	0.063698	0.018993	0.032706	0.018993	0.032706	PDX_ATAC
chr5	132673735	132674235	promoter|chr5:132673735-132674235	promoter	0.220882	0.220882	0.048789	0.220882	132673985	49825	IL4	132673985		0.147852	FALSE	ENSG00000113520	0.147852	5881	0	TRUE	0.063014	0.123436	0.013919	1	0.013919	1	PDX_ATAC
chr5	132753107	132754034	genic|chr5:132753107-132754034	genic	3.80911	3.80911	14.5093	3.80911	1.32754e+08	49828	IL13	132658172		0.205603	FALSE	ENSG00000169194	0.205603	5880	95398.5	FALSE	0.003075	0.009493	0.011715	0.015645	0.011715	0.015645	PDX_ATAC
chr5	132753107	132754034	genic|chr5:132753107-132754034	genic	3.80911	3.80911	14.5093	3.80911	1.32754e+08	49828	IL4	132673985		0.147852	FALSE	ENSG00000113520	0.147852	5881	79585.5	FALSE	0.003703	0.011115	0.014104	0.024287	0.014104	0.024287	PDX_ATAC
chr5	132820029	132820529	intergenic|chr5:132820029-132820529	intergenic	1.30875	1.30875	1.71283	1.30875	132820279	49832	SHROOM1	132826310		0.19503	FALSE	ENSG00000164403	0.19503	5886	6031	FALSE	0.052007	0.104862	0.068064	0.038751	0.068064	0.038751	PDX_ATAC
chr5	132821828	132822328	genic|chr5:132821828-132822328	genic	0.76854	0.76854	0.590654	0.76854	132822078	49833	SHROOM1	132826310		0.19503	FALSE	ENSG00000164403	0.19503	5886	4232	FALSE	0.063014	0.123436	0.048429	0.027572	0.048429	0.027572	PDX_ATAC
chr5	132826060	132826560	promoter|chr5:132826060-132826560	promoter	0.300421	0.300421	0.090253	0.300421	132826310	49834	SHROOM1	132826310		0.19503	FALSE	ENSG00000164403	0.19503	5886	0	TRUE	0.063014	0.123436	0.018931	1	0.018931	1	PDX_ATAC
chr5	132829580	132830907	intergenic|chr5:132829580-132830907	intergenic	16.6839	16.6839	278.353	16.6839	1.3283e+08	49835	IL5	132543522		0.058768	FALSE	ENSG00000113525	0.058768	5878	286722	FALSE	0.000996	0.003644	0.016623	0.019071	0.016623	0.019071	PDX_ATAC
chr5	132829580	132830907	intergenic|chr5:132829580-132830907	intergenic	16.6839	16.6839	278.353	16.6839	1.3283e+08	49835	IL13	132658172		0.205603	FALSE	ENSG00000169194	0.205603	5880	172072	FALSE	0.001681	0.005683	0.028044	0.037453	0.028044	0.037453	PDX_ATAC
chr5	132829580	132830907	intergenic|chr5:132829580-132830907	intergenic	16.6839	16.6839	278.353	16.6839	1.3283e+08	49835	IL4	132673985		0.147852	FALSE	ENSG00000113520	0.147852	5881	156258	FALSE	0.001855	0.00618	0.030954	0.053302	0.030954	0.053302	PDX_ATAC
chr5	132829580	132830907	intergenic|chr5:132829580-132830907	intergenic	16.6839	16.6839	278.353	16.6839	1.3283e+08	49835	SHROOM1	132826310		0.19503	FALSE	ENSG00000164403	0.19503	5886	3933.5	FALSE	0.063014	0.123436	1.05133	0.598548	1.05133	0.598548	PDX_ATAC
chr5	132829580	132830907	intergenic|chr5:132829580-132830907	intergenic	16.6839	16.6839	278.353	16.6839	1.3283e+08	49835	GDF9	132865361		0.246419	FALSE	ENSG00000164404	0.246419	5887	35117.5	FALSE	0.008559	0.022647	0.142804	0.119193	0.142804	0.119193	PDX_ATAC
chr5	132829580	132830907	intergenic|chr5:132829580-132830907	intergenic	16.6839	16.6839	278.353	16.6839	1.3283e+08	49835	LEAP2	132873665		0.234879	FALSE	ENSG00000164406	0.234879	5889	43421.5	FALSE	0.006887	0.018828	0.114902	0.108371	0.114902	0.108371	PDX_ATAC
chr5	132865111	132865611	promoter|chr5:132865111-132865611	promoter	0.247417	0.247417	0.061215	0.247417	132865361	49837	GDF9	132865361		0.246419	FALSE	ENSG00000164404	0.246419	5887	0	TRUE	0.063014	0.123436	0.015591	1	0.015591	1	PDX_ATAC
chr5	132873415	132873915	promoter|chr5:132873415-132873915	promoter	0.402857	0.402857	0.162294	0.402857	132873665	49839	LEAP2	132873665		0.234879	FALSE	ENSG00000164406	0.234879	5889	0	TRUE	0.063014	0.123436	0.025386	1	0.025386	1	PDX_ATAC
chr5	132877936	132878436	genic|chr5:132877936-132878436	genic	0.935241	0.935241	0.874676	0.935241	132878186	49840	GDF9	132865361		0.246419	FALSE	ENSG00000164404	0.246419	5887	12825	FALSE	0.024015	0.054398	0.02246	0.018747	0.02246	0.018747	PDX_ATAC
chr5	132877936	132878436	genic|chr5:132877936-132878436	genic	0.935241	0.935241	0.874676	0.935241	132878186	49840	LEAP2	132873665		0.234879	FALSE	ENSG00000164406	0.234879	5889	4521	FALSE	0.063014	0.123436	0.058934	0.055584	0.058934	0.055584	PDX_ATAC
chr5	132883192	132883692	genic|chr5:132883192-132883692	genic	0.94819	0.94819	0.899064	0.94819	132883442	49841	GDF9	132865361		0.246419	FALSE	ENSG00000164404	0.246419	5887	18081	FALSE	0.016894	0.040348	0.016018	0.01337	0.016018	0.01337	PDX_ATAC
chr5	132883192	132883692	genic|chr5:132883192-132883692	genic	0.94819	0.94819	0.899064	0.94819	132883442	49841	LEAP2	132873665		0.234879	FALSE	ENSG00000164406	0.234879	5889	9777	FALSE	0.031709	0.068882	0.030067	0.028358	0.030067	0.028358	PDX_ATAC
chr5	133826975	133827475	intergenic|chr5:133826975-133827475	intergenic	10.5241	10.5241	110.757	10.5241	133827225	49918	WSPAR	133913676		0.150561	FALSE	ENSG00000249073	0.150561	5894	86451	FALSE	0.003402	0.010343	0.035802	0.043461	0.035802	0.043461	PDX_ATAC
chr5	133881666	133883580	intergenic|chr5:133881666-133883580	intergenic	2.87944	2.87944	8.29119	2.87944	133882623	49923	WSPAR	133913676		0.150561	FALSE	ENSG00000249073	0.150561	5894	31053	FALSE	0.009709	0.025205	0.027955	0.033936	0.027955	0.033936	PDX_ATAC
chr5	133907107	133907607	intergenic|chr5:133907107-133907607	intergenic	1.52856	1.52856	2.3365	1.52856	133907357	49926	WSPAR	133913676		0.150561	FALSE	ENSG00000249073	0.150561	5894	6319	FALSE	0.049581	0.100693	0.075788	0.092	0.075788	0.092	PDX_ATAC
chr5	133913426	133913926	promoter|chr5:133913426-133913926	promoter	0.233866	0.233866	0.054693	0.233866	133913676	49927	WSPAR	133913676		0.150561	FALSE	ENSG00000249073	0.150561	5894	0	TRUE	0.063014	0.123436	0.014737	1	0.014737	1	PDX_ATAC
chr5	133916946	133917446	genic|chr5:133916946-133917446	genic	0.508228	0.508228	0.258296	0.508228	133917196	49928	WSPAR	133913676		0.150561	FALSE	ENSG00000249073	0.150561	5894	3520	FALSE	0.063014	0.123436	0.032026	0.038877	0.032026	0.038877	PDX_ATAC
chr5	133921856	133922356	intergenic|chr5:133921856-133922356	intergenic	1.6347	1.6347	2.67224	1.6347	133922106	49929	WSPAR	133913676		0.150561	FALSE	ENSG00000249073	0.150561	5894	8430	FALSE	0.036908	0.078362	0.060333	0.07324	0.060333	0.07324	PDX_ATAC
chr5	133923922	133924692	intergenic|chr5:133923922-133924692	intergenic	1.20966	1.20966	1.46328	1.20966	133924307	49930	WSPAR	133913676		0.150561	FALSE	ENSG00000249073	0.150561	5894	10631	FALSE	0.029103	0.064042	0.035205	0.042736	0.035205	0.042736	PDX_ATAC
chr5	133924821	133925321	intergenic|chr5:133924821-133925321	intergenic	0.64425	0.64425	0.415058	0.64425	133925071	49931	WSPAR	133913676		0.150561	FALSE	ENSG00000249073	0.150561	5894	11395	FALSE	0.027107	0.06029	0.017463	0.021199	0.017463	0.021199	PDX_ATAC
chr5	133926956	133927456	intergenic|chr5:133926956-133927456	intergenic	0.918792	0.918792	0.844179	0.918792	133927206	49932	WSPAR	133913676		0.150561	FALSE	ENSG00000249073	0.150561	5894	13530	FALSE	0.022735	0.051924	0.020888	0.025357	0.020888	0.025357	PDX_ATAC
chr5	133935076	133936009	intergenic|chr5:133935076-133936009	intergenic	0.775949	0.775949	0.602097	0.775949	1.33936e+08	49933	WSPAR	133913676		0.150561	FALSE	ENSG00000249073	0.150561	5894	21866.5	FALSE	0.013905	0.034198	0.010789	0.013098	0.010789	0.013098	PDX_ATAC
chr5	134957876	134958639	genic|chr5:134957876-134958639	genic	0.763534	0.763534	0.582984	0.763534	1.34958e+08	50023	CATSPER3	134967905		0.227959	FALSE	ENSG00000152705	0.227959	5912	9647.5	FALSE	0.032145	0.069685	0.024544	0.040843	0.024544	0.040843	PDX_ATAC
chr5	134967655	134968155	promoter|chr5:134967655-134968155	promoter	0.320061	0.320061	0.102439	0.320061	134967905	50024	CATSPER3	134967905		0.227959	FALSE	ENSG00000152705	0.227959	5912	0	TRUE	0.063014	0.123436	0.020168	1	0.020168	1	PDX_ATAC
chr5	135008842	135010063	genic|chr5:135008842-135010063	genic	2.32438	2.32438	5.40272	2.32438	1.35009e+08	50025	CATSPER3	134967905		0.227959	FALSE	ENSG00000152705	0.227959	5912	41547.5	FALSE	0.007205	0.019565	0.016748	0.027869	0.016748	0.027869	PDX_ATAC
chr5	135072769	135073269	intergenic|chr5:135072769-135073269	intergenic	3.18247	3.18247	10.1281	3.18247	135073019	50033	CATSPER3	134967905		0.227959	FALSE	ENSG00000152705	0.227959	5912	105114	FALSE	0.002785	0.008725	0.008862	0.014747	0.008862	0.014747	PDX_ATAC
chr5	135075935	135076435	intergenic|chr5:135075935-135076435	intergenic	3.04514	3.04514	9.27288	3.04514	135076185	50034	CATSPER3	134967905		0.227959	FALSE	ENSG00000152705	0.227959	5912	108280	FALSE	0.002701	0.008503	0.008226	0.013688	0.008226	0.013688	PDX_ATAC
chr5	135135051	135136661	intergenic|chr5:135135051-135136661	intergenic	6.21016	6.21016	38.566	6.21016	135135856	50041	CATSPER3	134967905		0.227959	FALSE	ENSG00000152705	0.227959	5912	167951	FALSE	0.001723	0.005804	0.010701	0.017807	0.010701	0.017807	PDX_ATAC
chr5	135135051	135136661	intergenic|chr5:135135051-135136661	intergenic	6.21016	6.21016	38.566	6.21016	135135856	50041	C5orf66-AS2	135248177		0.262799	FALSE	ENSG00000249647	0.262799	5915	112321	FALSE	0.002602	0.008236	0.016158	0.020078	0.016158	0.020078	PDX_ATAC
chr5	135179001	135179776	intergenic|chr5:135179001-135179776	intergenic	5.4413	5.4413	29.6078	5.4413	1.35179e+08	50050	C5orf66-AS2	135248177		0.262799	FALSE	ENSG00000249647	0.262799	5915	68788.5	FALSE	0.004299	0.012618	0.023393	0.029069	0.023393	0.029069	PDX_ATAC
chr5	135185371	135186133	intergenic|chr5:135185371-135186133	intergenic	2.53522	2.53522	6.42736	2.53522	135185752	50051	C5orf66-AS2	135248177		0.262799	FALSE	ENSG00000249647	0.262799	5915	62425	FALSE	0.004749	0.013729	0.012039	0.01496	0.012039	0.01496	PDX_ATAC
chr5	135191251	135191751	intergenic|chr5:135191251-135191751	intergenic	5.28735	5.28735	27.9561	5.28735	135191501	50053	C5orf66-AS2	135248177		0.262799	FALSE	ENSG00000249647	0.262799	5915	56676	FALSE	0.005242	0.014933	0.027719	0.034445	0.027719	0.034445	PDX_ATAC
chr5	135208496	135209304	intergenic|chr5:135208496-135209304	intergenic	3.64992	3.64992	13.3219	3.64992	135208900	50055	C5orf66-AS2	135248177		0.262799	FALSE	ENSG00000249647	0.262799	5915	39277	FALSE	0.007632	0.020545	0.027857	0.034617	0.027857	0.034617	PDX_ATAC
chr5	135216326	135217378	intergenic|chr5:135216326-135217378	intergenic	1.22665	1.22665	1.50467	1.22665	135216852	50057	C5orf66-AS2	135248177		0.262799	FALSE	ENSG00000249647	0.262799	5915	31325	FALSE	0.009622	0.025014	0.011803	0.014667	0.011803	0.014667	PDX_ATAC
chr5	135222082	135222582	intergenic|chr5:135222082-135222582	intergenic	1.97512	1.97512	3.90109	1.97512	135222332	50059	C5orf66-AS2	135248177		0.262799	FALSE	ENSG00000249647	0.262799	5915	25845	FALSE	0.011717	0.029569	0.023142	0.028758	0.023142	0.028758	PDX_ATAC
chr5	135232995	135233495	intergenic|chr5:135232995-135233495	intergenic	0.61465	0.61465	0.377795	0.61465	135233245	50060	C5orf66-AS2	135248177		0.262799	FALSE	ENSG00000249647	0.262799	5915	14932	FALSE	0.020551	0.047656	0.012632	0.015697	0.012632	0.015697	PDX_ATAC
chr5	135241945	135242445	genic|chr5:135241945-135242445	genic	0.532386	0.532386	0.283435	0.532386	135242195	50061	C5orf66-AS2	135248177		0.262799	FALSE	ENSG00000249647	0.262799	5915	5982	FALSE	0.052443	0.105609	0.02792	0.034695	0.02792	0.034695	PDX_ATAC
chr5	135246576	135247786	promoter|chr5:135246576-135247786	promoter	2.15698	2.15698	4.65257	2.15698	135247181	50062	C5orf66-AS2	135248177		0.262799	FALSE	ENSG00000249647	0.262799	5915	996	TRUE	0.063014	0.123436	0.135921	1	0.135921	1	PDX_ATAC
chr5	135247927	135248427	promoter|chr5:135247927-135248427	promoter	0.346948	0.346948	0.120373	0.346948	135248177	50063	C5orf66-AS2	135248177		0.262799	FALSE	ENSG00000249647	0.262799	5915	0	TRUE	0.063014	0.123436	0.021863	1	0.021863	1	PDX_ATAC
chr5	135251037	135251537	intergenic|chr5:135251037-135251537	intergenic	0.818166	0.818166	0.669396	0.818166	135251287	50064	C5orf66-AS2	135248177		0.262799	FALSE	ENSG00000249647	0.262799	5915	3110	FALSE	0.063014	0.123436	0.051556	0.064066	0.051556	0.064066	PDX_ATAC
chr5	135426031	135426531	intergenic|chr5:135426031-135426531	intergenic	0.939174	0.939174	0.882048	0.939174	135426281	50074	DCANP1	135447348		0.291058	FALSE	ENSG00000251380	0.291058	5917	21067	FALSE	0.014446	0.035324	0.013567	0.014922	0.013567	0.014922	PDX_ATAC
chr5	135429311	135429811	intergenic|chr5:135429311-135429811	intergenic	1.23835	1.23835	1.5335	1.23835	135429561	50075	DCANP1	135447348		0.291058	FALSE	ENSG00000251380	0.291058	5917	17787	FALSE	0.01718	0.040927	0.021274	0.0234	0.021274	0.0234	PDX_ATAC
chr5	135429311	135429811	intergenic|chr5:135429311-135429811	intergenic	1.23835	1.23835	1.5335	1.23835	135429561	50075	TIFAB	135452399		0.241096	FALSE	ENSG00000255833	0.241096	5918	22838	FALSE	0.013299	0.032929	0.016469	0.01744	0.016469	0.01744	PDX_ATAC
chr5	135438044	135438544	intergenic|chr5:135438044-135438544	intergenic	2.10377	2.10377	4.42583	2.10377	135438294	50076	DCANP1	135447348		0.291058	FALSE	ENSG00000251380	0.291058	5917	9054	FALSE	0.034305	0.073643	0.07217	0.07938	0.07217	0.07938	PDX_ATAC
chr5	135438044	135438544	intergenic|chr5:135438044-135438544	intergenic	2.10377	2.10377	4.42583	2.10377	135438294	50076	TIFAB	135452399		0.241096	FALSE	ENSG00000255833	0.241096	5918	14105	FALSE	0.021786	0.050077	0.045833	0.048535	0.045833	0.048535	PDX_ATAC
chr5	135443315	135443815	intergenic|chr5:135443315-135443815	intergenic	0.595294	0.595294	0.354375	0.595294	135443565	50077	DCANP1	135447348		0.291058	FALSE	ENSG00000251380	0.291058	5917	3783	FALSE	0.063014	0.123436	0.037512	0.04126	0.037512	0.04126	PDX_ATAC
chr5	135443315	135443815	intergenic|chr5:135443315-135443815	intergenic	0.595294	0.595294	0.354375	0.595294	135443565	50077	TIFAB	135452399		0.241096	FALSE	ENSG00000255833	0.241096	5918	8834	FALSE	0.03518	0.075235	0.020943	0.022177	0.020943	0.022177	PDX_ATAC
chr5	135447098	135447998	promoter|chr5:135447098-135447998	promoter	0.750791	0.750791	0.563687	0.750791	135447548	50078	DCANP1	135447348		0.291058	FALSE	ENSG00000251380	0.291058	5917	200	TRUE	0.063014	0.123436	0.047311	1	0.047311	1	PDX_ATAC
chr5	135452149	135452649	promoter|chr5:135452149-135452649	promoter	0.522223	0.522223	0.272717	0.522223	135452399	50079	TIFAB	135452399		0.241096	FALSE	ENSG00000255833	0.241096	5918	0	TRUE	0.063014	0.123436	0.032908	1	0.032908	1	PDX_ATAC
chr5	135457399	135457899	intergenic|chr5:135457399-135457899	intergenic	1.05744	1.05744	1.11818	1.05744	135457649	50080	DCANP1	135447348		0.291058	FALSE	ENSG00000251380	0.291058	5917	10301	FALSE	0.030059	0.065823	0.031785	0.034961	0.031785	0.034961	PDX_ATAC
chr5	135457399	135457899	intergenic|chr5:135457399-135457899	intergenic	1.05744	1.05744	1.11818	1.05744	135457649	50080	TIFAB	135452399		0.241096	FALSE	ENSG00000255833	0.241096	5918	5250	FALSE	0.059943	0.118307	0.063386	0.067124	0.063386	0.067124	PDX_ATAC
chr5	135458882	135459640	intergenic|chr5:135458882-135459640	intergenic	0.416717	0.416717	0.173653	0.416717	135459261	50081	TIFAB	135452399		0.241096	FALSE	ENSG00000255833	0.241096	5918	6862	FALSE	0.045567	0.093725	0.018989	0.020108	0.018989	0.020108	PDX_ATAC
chr5	135462235	135462735	intergenic|chr5:135462235-135462735	intergenic	1.0712	1.0712	1.14747	1.0712	135462485	50082	DCANP1	135447348		0.291058	FALSE	ENSG00000251380	0.291058	5917	15137	FALSE	0.020266	0.047094	0.021709	0.023878	0.021709	0.023878	PDX_ATAC
chr5	135462235	135462735	intergenic|chr5:135462235-135462735	intergenic	1.0712	1.0712	1.14747	1.0712	135462485	50082	TIFAB	135452399		0.241096	FALSE	ENSG00000255833	0.241096	5918	10086	FALSE	0.030715	0.067042	0.032902	0.034842	0.032902	0.034842	PDX_ATAC
chr5	135466073	135466996	intergenic|chr5:135466073-135466996	intergenic	1.57731	1.57731	2.48791	1.57731	1.35467e+08	50083	DCANP1	135447348		0.291058	FALSE	ENSG00000251380	0.291058	5917	19186.5	FALSE	0.015897	0.038317	0.025075	0.02758	0.025075	0.02758	PDX_ATAC
chr5	135466073	135466996	intergenic|chr5:135466073-135466996	intergenic	1.57731	1.57731	2.48791	1.57731	1.35467e+08	50083	TIFAB	135452399		0.241096	FALSE	ENSG00000255833	0.241096	5918	14135.5	FALSE	0.021738	0.049983	0.034287	0.036309	0.034287	0.036309	PDX_ATAC
chr5	135477399	135478464	intergenic|chr5:135477399-135478464	intergenic	2.69575	2.69575	7.26708	2.69575	1.35478e+08	50084	DCANP1	135447348		0.291058	FALSE	ENSG00000251380	0.291058	5917	30583.5	FALSE	0.009861	0.025541	0.026584	0.029239	0.026584	0.029239	PDX_ATAC
chr5	135477399	135478464	intergenic|chr5:135477399-135478464	intergenic	2.69575	2.69575	7.26708	2.69575	1.35478e+08	50084	TIFAB	135452399		0.241096	FALSE	ENSG00000255833	0.241096	5918	25532.5	FALSE	0.011864	0.029884	0.031982	0.033868	0.031982	0.033868	PDX_ATAC
chr5	135484474	135484974	intergenic|chr5:135484474-135484974	intergenic	2.0291	2.0291	4.11726	2.0291	135484724	50086	DCANP1	135447348		0.291058	FALSE	ENSG00000251380	0.291058	5917	37376	FALSE	0.00803	0.021451	0.016294	0.017922	0.016294	0.017922	PDX_ATAC
chr5	135484474	135484974	intergenic|chr5:135484474-135484974	intergenic	2.0291	2.0291	4.11726	2.0291	135484724	50086	TIFAB	135452399		0.241096	FALSE	ENSG00000255833	0.241096	5918	32325	FALSE	0.009318	0.024339	0.018906	0.020021	0.018906	0.020021	PDX_ATAC
chr5	135488833	135490069	intergenic|chr5:135488833-135490069	intergenic	9.72401	9.72401	94.5564	9.72401	135489451	50087	C5orf66-AS2	135248177		0.262799	FALSE	ENSG00000249647	0.262799	5915	241274	FALSE	0.001189	0.004235	0.011562	0.014367	0.011562	0.014367	PDX_ATAC
chr5	135488833	135490069	intergenic|chr5:135488833-135490069	intergenic	9.72401	9.72401	94.5564	9.72401	135489451	50087	DCANP1	135447348		0.291058	FALSE	ENSG00000251380	0.291058	5917	42103	FALSE	0.007108	0.01934	0.069118	0.076023	0.069118	0.076023	PDX_ATAC
chr5	135488833	135490069	intergenic|chr5:135488833-135490069	intergenic	9.72401	9.72401	94.5564	9.72401	135489451	50087	TIFAB	135452399		0.241096	FALSE	ENSG00000255833	0.241096	5918	37052	FALSE	0.008102	0.021614	0.078784	0.083429	0.078784	0.083429	PDX_ATAC
chr5	135488833	135490069	intergenic|chr5:135488833-135490069	intergenic	9.72401	9.72401	94.5564	9.72401	135489451	50087	LINC01959	135653935		0.090656	FALSE	ENSG00000251045	0.090656	5921	164484	FALSE	0.00176	0.00591	0.017118	0.03484	0.017118	0.03484	PDX_ATAC
chr5	135488833	135490069	intergenic|chr5:135488833-135490069	intergenic	9.72401	9.72401	94.5564	9.72401	135489451	50087	IL9	135895827		0.084487	FALSE	ENSG00000145839	0.084487	5923	406376	FALSE	0.000697	0.002691	0.006778	0.014089	0.006778	0.014089	PDX_ATAC
chr5	135488833	135490069	intergenic|chr5:135488833-135490069	intergenic	9.72401	9.72401	94.5564	9.72401	135489451	50087	LECT2	135955034		0.057123	FALSE	ENSG00000145826	0.057123	5924	465583	FALSE	0.000606	0.00239	0.005897	0.014182	0.005897	0.014182	PDX_ATAC
chr5	135491726	135492226	intergenic|chr5:135491726-135492226	intergenic	9.97882	9.97882	99.5769	9.97882	135491976	50088	C5orf66-AS2	135248177		0.262799	FALSE	ENSG00000249647	0.262799	5915	243799	FALSE	0.001176	0.004197	0.011739	0.014587	0.011739	0.014587	PDX_ATAC
chr5	135491726	135492226	intergenic|chr5:135491726-135492226	intergenic	9.97882	9.97882	99.5769	9.97882	135491976	50088	DCANP1	135447348		0.291058	FALSE	ENSG00000251380	0.291058	5917	44628	FALSE	0.006696	0.018385	0.066822	0.073498	0.066822	0.073498	PDX_ATAC
chr5	135491726	135492226	intergenic|chr5:135491726-135492226	intergenic	9.97882	9.97882	99.5769	9.97882	135491976	50088	TIFAB	135452399		0.241096	FALSE	ENSG00000255833	0.241096	5918	39577	FALSE	0.007573	0.02041	0.075569	0.080025	0.075569	0.080025	PDX_ATAC
chr5	135491726	135492226	intergenic|chr5:135491726-135492226	intergenic	9.97882	9.97882	99.5769	9.97882	135491976	50088	LINC01959	135653935		0.090656	FALSE	ENSG00000251045	0.090656	5921	161959	FALSE	0.001788	0.00599	0.017847	0.036324	0.017847	0.036324	PDX_ATAC
chr5	135491726	135492226	intergenic|chr5:135491726-135492226	intergenic	9.97882	9.97882	99.5769	9.97882	135491976	50088	IL9	135895827		0.084487	FALSE	ENSG00000145839	0.084487	5923	403851	FALSE	0.000702	0.002705	0.007	0.014551	0.007	0.014551	PDX_ATAC
chr5	135491726	135492226	intergenic|chr5:135491726-135492226	intergenic	9.97882	9.97882	99.5769	9.97882	135491976	50088	LECT2	135955034		0.057123	FALSE	ENSG00000145826	0.057123	5924	463058	FALSE	0.00061	0.002402	0.006085	0.014635	0.006085	0.014635	PDX_ATAC
chr5	135642003	135642503	intergenic|chr5:135642003-135642503	intergenic	0.66404	0.66404	0.440949	0.66404	135642253	50102	LINC01959	135653935		0.090656	FALSE	ENSG00000251045	0.090656	5921	11682	FALSE	0.026425	0.059	0.017547	0.035714	0.017547	0.035714	PDX_ATAC
chr5	135653685	135654185	promoter|chr5:135653685-135654185	promoter	0.183767	0.183767	0.03377	0.183767	135653935	50103	LINC01959	135653935		0.090656	FALSE	ENSG00000251045	0.090656	5921	0	TRUE	0.063014	0.123436	0.01158	1	0.01158	1	PDX_ATAC
chr5	135660674	135661657	intergenic|chr5:135660674-135661657	intergenic	1.253	1.253	1.57002	1.253	1.35661e+08	50104	LINC01959	135653935		0.090656	FALSE	ENSG00000251045	0.090656	5921	7230.5	FALSE	0.04319	0.089556	0.054118	0.110146	0.054118	0.110146	PDX_ATAC
chr5	135705037	135705537	intergenic|chr5:135705037-135705537	intergenic	1.35789	1.35789	1.84385	1.35789	135705287	50105	LINC01959	135653935		0.090656	FALSE	ENSG00000251045	0.090656	5921	51352	FALSE	0.0058	0.016272	0.007875	0.016029	0.007875	0.016029	PDX_ATAC
chr5	135705904	135706404	intergenic|chr5:135705904-135706404	intergenic	1.88995	1.88995	3.57192	1.88995	135706154	50106	LINC01959	135653935		0.090656	FALSE	ENSG00000251045	0.090656	5921	52219	FALSE	0.005701	0.016036	0.010775	0.02193	0.010775	0.02193	PDX_ATAC
chr5	135821317	135822210	intergenic|chr5:135821317-135822210	intergenic	5.41459	5.41459	29.3178	5.41459	1.35822e+08	50110	LINC01959	135653935		0.090656	FALSE	ENSG00000251045	0.090656	5921	167828	FALSE	0.001724	0.005807	0.009337	0.019004	0.009337	0.019004	PDX_ATAC
chr5	135821317	135822210	intergenic|chr5:135821317-135822210	intergenic	5.41459	5.41459	29.3178	5.41459	1.35822e+08	50110	IL9	135895827		0.084487	FALSE	ENSG00000145839	0.084487	5923	74063.5	FALSE	0.003986	0.011832	0.021581	0.044857	0.021581	0.044857	PDX_ATAC
chr5	135821317	135822210	intergenic|chr5:135821317-135822210	intergenic	5.41459	5.41459	29.3178	5.41459	1.35822e+08	50110	LECT2	135955034		0.057123	FALSE	ENSG00000145826	0.057123	5924	133270	FALSE	0.002184	0.007097	0.011824	0.028436	0.011824	0.028436	PDX_ATAC
chr5	135877703	135878809	genic|chr5:135877703-135878809	genic	0.936614	0.936614	0.877246	0.936614	135878256	50115	IL9	135895827		0.084487	FALSE	ENSG00000145839	0.084487	5923	17571	FALSE	0.017396	0.041364	0.016293	0.033866	0.016293	0.033866	PDX_ATAC
chr5	135880771	135881630	genic|chr5:135880771-135881630	genic	1.32993	1.32993	1.76871	1.32993	1.35881e+08	50116	IL9	135895827		0.084487	FALSE	ENSG00000145839	0.084487	5923	14626.5	FALSE	0.020991	0.04852	0.027916	0.058024	0.027916	0.058024	PDX_ATAC
chr5	135887314	135887814	genic|chr5:135887314-135887814	genic	1.25442	1.25442	1.57356	1.25442	135887564	50117	IL9	135895827		0.084487	FALSE	ENSG00000145839	0.084487	5923	8263	FALSE	0.037672	0.079738	0.047256	0.098223	0.047256	0.098223	PDX_ATAC
chr5	135887314	135887814	genic|chr5:135887314-135887814	genic	1.25442	1.25442	1.57356	1.25442	135887564	50117	LECT2	135955034		0.057123	FALSE	ENSG00000145826	0.057123	5924	67470	FALSE	0.004385	0.012832	0.005501	0.013229	0.005501	0.013229	PDX_ATAC
chr5	135895577	135896077	promoter|chr5:135895577-135896077	promoter	0.157117	0.157117	0.024686	0.157117	135895827	50118	IL9	135895827		0.084487	FALSE	ENSG00000145839	0.084487	5923	0	TRUE	0.063014	0.123436	0.009901	1	0.009901	1	PDX_ATAC
chr5	135929916	135931025	intergenic|chr5:135929916-135931025	intergenic	1.19595	1.19595	1.43029	1.19595	1.3593e+08	50119	IL9	135895827		0.084487	FALSE	ENSG00000145839	0.084487	5923	34643.5	FALSE	0.008679	0.022916	0.01038	0.021575	0.01038	0.021575	PDX_ATAC
chr5	135929916	135931025	intergenic|chr5:135929916-135931025	intergenic	1.19595	1.19595	1.43029	1.19595	1.3593e+08	50119	LECT2	135955034		0.057123	FALSE	ENSG00000145826	0.057123	5924	24563.5	FALSE	0.012343	0.030907	0.014762	0.035502	0.014762	0.035502	PDX_ATAC
chr5	135954784	135955284	promoter|chr5:135954784-135955284	promoter	0.135794	0.135794	0.01844	0.135794	135955034	50120	LECT2	135955034		0.057123	FALSE	ENSG00000145826	0.057123	5924	0	TRUE	0.063014	0.123436	0.008557	1	0.008557	1	PDX_ATAC
chr5	135977336	135977836	intergenic|chr5:135977336-135977836	intergenic	0.708123	0.708123	0.501438	0.708123	135977586	50121	LECT2	135955034		0.057123	FALSE	ENSG00000145826	0.057123	5924	22552	FALSE	0.013472	0.033292	0.00954	0.022943	0.00954	0.022943	PDX_ATAC
chr5	136036844	136037740	genic|chr5:136036844-136037740	genic	7.85184	7.85184	61.6513	7.85184	136037292	50125	IL9	135895827		0.084487	FALSE	ENSG00000145839	0.084487	5923	141465	FALSE	0.002054	0.006738	0.01613	0.033526	0.01613	0.033526	PDX_ATAC
chr5	136036844	136037740	genic|chr5:136036844-136037740	genic	7.85184	7.85184	61.6513	7.85184	136037292	50125	LECT2	135955034		0.057123	FALSE	ENSG00000145826	0.057123	5924	82258	FALSE	0.00358	0.0108	0.028107	0.067595	0.028107	0.067595	PDX_ATAC
chr5	136036844	136037740	genic|chr5:136036844-136037740	genic	7.85184	7.85184	61.6513	7.85184	136037292	50125	TRPC7	136365476		0.132609	FALSE	ENSG00000069018	0.132609	5927	328184	FALSE	0.000868	0.00324	0.006812	0.0196	0.006812	0.0196	PDX_ATAC
chr5	136123066	136123747	intergenic|chr5:136123066-136123747	intergenic	7.25736	7.25736	52.6693	7.25736	1.36123e+08	50137	IL9	135895827		0.084487	FALSE	ENSG00000145839	0.084487	5923	227580	FALSE	0.001262	0.004456	0.009161	0.019042	0.009161	0.019042	PDX_ATAC
chr5	136123066	136123747	intergenic|chr5:136123066-136123747	intergenic	7.25736	7.25736	52.6693	7.25736	1.36123e+08	50137	LECT2	135955034		0.057123	FALSE	ENSG00000145826	0.057123	5924	168372	FALSE	0.001719	0.005791	0.012473	0.029998	0.012473	0.029998	PDX_ATAC
chr5	136123066	136123747	intergenic|chr5:136123066-136123747	intergenic	7.25736	7.25736	52.6693	7.25736	1.36123e+08	50137	TRPC7	136365476		0.132609	FALSE	ENSG00000069018	0.132609	5927	242070	FALSE	0.001185	0.004223	0.0086	0.024742	0.0086	0.024742	PDX_ATAC
chr5	136191566	136192685	intergenic|chr5:136191566-136192685	intergenic	4.1674	4.1674	17.3672	4.1674	1.36192e+08	50140	TRPC7	136365476		0.132609	FALSE	ENSG00000069018	0.132609	5927	173350	FALSE	0.001668	0.005646	0.006952	0.020001	0.006952	0.020001	PDX_ATAC
chr5	136192840	136193771	intergenic|chr5:136192840-136193771	intergenic	5.69918	5.69918	32.4806	5.69918	1.36193e+08	50141	LECT2	135955034		0.057123	FALSE	ENSG00000145826	0.057123	5924	238272	FALSE	0.001204	0.004281	0.006864	0.016507	0.006864	0.016507	PDX_ATAC
chr5	136192840	136193771	intergenic|chr5:136192840-136193771	intergenic	5.69918	5.69918	32.4806	5.69918	1.36193e+08	50141	TRPC7	136365476		0.132609	FALSE	ENSG00000069018	0.132609	5927	172170	FALSE	0.00168	0.00568	0.009574	0.027545	0.009574	0.027545	PDX_ATAC
chr5	136330443	136330943	genic|chr5:136330443-136330943	genic	1.9661	1.9661	3.86556	1.9661	136330693	50148	TRPC7	136365476		0.132609	FALSE	ENSG00000069018	0.132609	5927	34783	FALSE	0.008644	0.022836	0.016994	0.048894	0.016994	0.048894	PDX_ATAC
chr5	136365226	136365726	promoter|chr5:136365226-136365726	promoter	0.217441	0.217441	0.047281	0.217441	136365476	50149	TRPC7	136365476		0.132609	FALSE	ENSG00000069018	0.132609	5927	0	TRUE	0.063014	0.123436	0.013702	1	0.013702	1	PDX_ATAC
chr5	136375884	136376384	intergenic|chr5:136375884-136376384	intergenic	0.504993	0.504993	0.255018	0.504993	136376134	50150	TRPC7	136365476		0.132609	FALSE	ENSG00000069018	0.132609	5927	10658	FALSE	0.029028	0.063901	0.014659	0.042174	0.014659	0.042174	PDX_ATAC
chr5	136419973	136421296	intergenic|chr5:136419973-136421296	intergenic	2.133	2.133	4.54971	2.133	1.36421e+08	50151	TRPC7	136365476		0.132609	FALSE	ENSG00000069018	0.132609	5927	55158.5	FALSE	0.00539	0.01529	0.011497	0.033078	0.011497	0.033078	PDX_ATAC
chr5	137741741	137742241	intergenic|chr5:137741741-137742241	intergenic	5.44408	5.44408	29.6381	5.44408	137741991	50213	MYOT	137867855		0.158981	FALSE	ENSG00000120729	0.158981	5931	125864	FALSE	0.002315	0.007459	0.012606	0.026821	0.012606	0.026821	PDX_ATAC
chr5	137867605	137868105	promoter|chr5:137867605-137868105	promoter	0.300421	0.300421	0.090253	0.300421	137867855	50217	MYOT	137867855		0.158981	FALSE	ENSG00000120729	0.158981	5931	0	TRUE	0.063014	0.123436	0.018931	1	0.018931	1	PDX_ATAC
chr5	138035883	138036383	intergenic|chr5:138035883-138036383	intergenic	1.73795	1.73795	3.02046	1.73795	138036133	50221	WNT8A	138083891		0.167763	FALSE	ENSG00000061492	0.167763	5934	47758	FALSE	0.006247	0.017332	0.010857	0.020306	0.010857	0.020306	PDX_ATAC
chr5	138054799	138055663	intergenic|chr5:138054799-138055663	intergenic	0.736659	0.736659	0.542666	0.736659	138055231	50222	WNT8A	138083891		0.167763	FALSE	ENSG00000061492	0.167763	5934	28660	FALSE	0.01054	0.027026	0.007764	0.014521	0.007764	0.014521	PDX_ATAC
chr5	138068685	138069185	intergenic|chr5:138068685-138069185	intergenic	0.448907	0.448907	0.201517	0.448907	138068935	50223	WNT8A	138083891		0.167763	FALSE	ENSG00000061492	0.167763	5934	14956	FALSE	0.020517	0.047589	0.00921	0.017226	0.00921	0.017226	PDX_ATAC
chr5	138077013	138077513	intergenic|chr5:138077013-138077513	intergenic	0.464944	0.464944	0.216173	0.464944	138077263	50224	WNT8A	138083891		0.167763	FALSE	ENSG00000061492	0.167763	5934	6628	FALSE	0.047215	0.096597	0.021952	0.041056	0.021952	0.041056	PDX_ATAC
chr5	138083641	138084141	promoter|chr5:138083641-138084141	promoter	0.226618	0.226618	0.051356	0.226618	138083891	50225	WNT8A	138083891		0.167763	FALSE	ENSG00000061492	0.167763	5934	0	TRUE	0.063014	0.123436	0.01428	1	0.01428	1	PDX_ATAC
chr5	138241671	138242824	intergenic|chr5:138241671-138242824	intergenic	4.57465	4.57465	20.9274	4.57465	1.38242e+08	50234	WNT8A	138083891		0.167763	FALSE	ENSG00000061492	0.167763	5934	158356	FALSE	0.00183	0.006109	0.008372	0.015658	0.008372	0.015658	PDX_ATAC
chr5	138448856	138450393	intergenic|chr5:138448856-138450393	intergenic	9.31275	9.31275	86.7272	9.31275	1.3845e+08	50251	WNT8A	138083891		0.167763	FALSE	ENSG00000061492	0.167763	5934	365734	FALSE	0.000777	0.002949	0.007231	0.013525	0.007231	0.013525	PDX_ATAC
chr5	138463943	138464443	intergenic|chr5:138463943-138464443	intergenic	13.3855	13.3855	179.173	13.3855	138464193	50253	MYOT	137867855		0.158981	FALSE	ENSG00000120729	0.158981	5931	596338	FALSE	0.000471	0.001927	0.0063	0.013403	0.0063	0.013403	PDX_ATAC
chr5	138463943	138464443	intergenic|chr5:138463943-138464443	intergenic	13.3855	13.3855	179.173	13.3855	138464193	50253	WNT8A	138083891		0.167763	FALSE	ENSG00000061492	0.167763	5934	380302	FALSE	0.000746	0.00285	0.009986	0.018677	0.009986	0.018677	PDX_ATAC
chr5	138463943	138464443	intergenic|chr5:138463943-138464443	intergenic	13.3855	13.3855	179.173	13.3855	138464193	50253	CTNNA1	138875229		0.222636	FALSE	ENSG00000044115	0.222636	5948	411036	FALSE	0.000689	0.002664	0.009222	0.013201	0.009222	0.013201	PDX_ATAC
chr5	138463943	138464443	intergenic|chr5:138463943-138464443	intergenic	13.3855	13.3855	179.173	13.3855	138464193	50253	LRRTM2	138875368		0.224669	FALSE	ENSG00000146006	0.224669	5947	411175	FALSE	0.000689	0.002663	0.009219	0.013195	0.009219	0.013195	PDX_ATAC
chr5	138491268	138492721	intergenic|chr5:138491268-138492721	intergenic	10.5291	10.5291	110.861	10.5291	1.38492e+08	50256	WNT8A	138083891		0.167763	FALSE	ENSG00000061492	0.167763	5934	408104	FALSE	0.000694	0.002681	0.007308	0.013667	0.007308	0.013667	PDX_ATAC
chr5	138725190	138726189	intergenic|chr5:138725190-138726189	intergenic	8.68321	8.68321	75.3981	8.68321	1.38726e+08	50276	CTNNA1	138875229		0.222636	FALSE	ENSG00000044115	0.222636	5948	149540	FALSE	0.001941	0.006421	0.016852	0.024123	0.016852	0.024123	PDX_ATAC
chr5	138725190	138726189	intergenic|chr5:138725190-138726189	intergenic	8.68321	8.68321	75.3981	8.68321	1.38726e+08	50276	LRRTM2	138875368		0.224669	FALSE	ENSG00000146006	0.224669	5947	149678	FALSE	0.001939	0.006415	0.016836	0.024097	0.016836	0.024097	PDX_ATAC
chr5	138752799	138753644	intergenic|chr5:138752799-138753644	intergenic	8.71131	8.71131	75.8869	8.71131	1.38753e+08	50281	CTNNA1	138875229		0.222636	FALSE	ENSG00000044115	0.222636	5948	122008	FALSE	0.00239	0.007664	0.020824	0.029809	0.020824	0.029809	PDX_ATAC
chr5	138752799	138753644	intergenic|chr5:138752799-138753644	intergenic	8.71131	8.71131	75.8869	8.71131	1.38753e+08	50281	LRRTM2	138875368		0.224669	FALSE	ENSG00000146006	0.224669	5947	122146	FALSE	0.002388	0.007657	0.0208	0.02977	0.0208	0.02977	PDX_ATAC
chr5	138871424	138871924	genic|chr5:138871424-138871924	genic	0.630136	0.630136	0.397071	0.630136	138871674	50288	CTNNA1	138875229		0.222636	FALSE	ENSG00000044115	0.222636	5948	3555	FALSE	0.063014	0.123436	0.039708	0.05684	0.039708	0.05684	PDX_ATAC
chr5	138871424	138871924	genic|chr5:138871424-138871924	genic	0.630136	0.630136	0.397071	0.630136	138871674	50288	LRRTM2	138875368		0.224669	FALSE	ENSG00000146006	0.224669	5947	3694	FALSE	0.063014	0.123436	0.039708	0.056833	0.039708	0.056833	PDX_ATAC
chr5	138874979	138875618	promoter|chr5:138874979-138875618	promoter	0.486608	0.486608	0.236787	0.486608	1.38875e+08	50289	CTNNA1	138875229		0.222636	FALSE	ENSG00000044115	0.222636	5948	69.5	TRUE	0.063014	0.123436	0.030663	1	0.030663	1	PDX_ATAC
chr5	138874979	138875618	promoter|chr5:138874979-138875618	promoter	0.486608	0.486608	0.236787	0.486608	1.38875e+08	50289	LRRTM2	138875368		0.224669	FALSE	ENSG00000146006	0.224669	5947	69.5	TRUE	0.063014	0.123436	0.030663	1	0.030663	1	PDX_ATAC
chr5	138952889	138953799	genic|chr5:138952889-138953799	genic	6.56813	6.56813	43.1403	6.56813	138953344	50295	CTNNA1	138875229		0.222636	FALSE	ENSG00000044115	0.222636	5948	78115	FALSE	0.003774	0.011296	0.024789	0.035485	0.024789	0.035485	PDX_ATAC
chr5	138952889	138953799	genic|chr5:138952889-138953799	genic	6.56813	6.56813	43.1403	6.56813	138953344	50295	LRRTM2	138875368		0.224669	FALSE	ENSG00000146006	0.224669	5947	77976	FALSE	0.003781	0.011314	0.024835	0.035545	0.024835	0.035545	PDX_ATAC
chr5	138955063	138955563	genic|chr5:138955063-138955563	genic	4.48562	4.48562	20.1208	4.48562	138955313	50296	CTNNA1	138875229		0.222636	FALSE	ENSG00000044115	0.222636	5948	80084	FALSE	0.003679	0.011054	0.016503	0.023624	0.016503	0.023624	PDX_ATAC
chr5	138955063	138955563	genic|chr5:138955063-138955563	genic	4.48562	4.48562	20.1208	4.48562	138955313	50296	LRRTM2	138875368		0.224669	FALSE	ENSG00000146006	0.224669	5947	79945	FALSE	0.003686	0.011071	0.016533	0.023663	0.016533	0.023663	PDX_ATAC
chr5	139293404	139294966	genic|chr5:139293404-139294966	genic	13.672	13.672	186.924	13.672	139294185	50347	CTNNA1	138875229		0.222636	FALSE	ENSG00000044115	0.222636	5948	418956	FALSE	0.000676	0.00262	0.009237	0.013223	0.009237	0.013223	PDX_ATAC
chr5	139293404	139294966	genic|chr5:139293404-139294966	genic	13.672	13.672	186.924	13.672	139294185	50347	LRRTM2	138875368		0.224669	FALSE	ENSG00000146006	0.224669	5947	418817	FALSE	0.000676	0.002621	0.00924	0.013226	0.00924	0.013226	PDX_ATAC
chr5	139293404	139294966	genic|chr5:139293404-139294966	genic	13.672	13.672	186.924	13.672	139294185	50347	SLC23A1	139383350		0.253678	FALSE	ENSG00000170482	0.253678	5953	89165	FALSE	0.003296	0.010068	0.045061	0.029241	0.045061	0.029241	PDX_ATAC
chr5	139293404	139294966	genic|chr5:139293404-139294966	genic	13.672	13.672	186.924	13.672	139294185	50347	MZB1	139389916		0.255057	FALSE	ENSG00000170476	0.255057	5954	95731	FALSE	0.003065	0.009465	0.041898	0.022953	0.041898	0.022953	PDX_ATAC
chr5	139373615	139374115	genic|chr5:139373615-139374115	genic	4.21717	4.21717	17.7845	4.21717	139373865	50352	SLC23A1	139383350		0.253678	FALSE	ENSG00000170482	0.253678	5953	9485	FALSE	0.03271	0.070723	0.137942	0.089511	0.137942	0.089511	PDX_ATAC
chr5	139373615	139374115	genic|chr5:139373615-139374115	genic	4.21717	4.21717	17.7845	4.21717	139373865	50352	MZB1	139389916		0.255057	FALSE	ENSG00000170476	0.255057	5954	16051	FALSE	0.019085	0.044752	0.080485	0.044091	0.080485	0.044091	PDX_ATAC
chr5	139378164	139378664	genic|chr5:139378164-139378664	genic	0.530207	0.530207	0.281119	0.530207	139378414	50353	SLC23A1	139383350		0.253678	FALSE	ENSG00000170482	0.253678	5953	4936	FALSE	0.063014	0.123436	0.033411	0.02168	0.033411	0.02168	PDX_ATAC
chr5	139383100	139383600	promoter|chr5:139383100-139383600	promoter	0.522223	0.522223	0.272717	0.522223	139383350	50354	SLC23A1	139383350		0.253678	FALSE	ENSG00000170482	0.253678	5953	0	TRUE	0.063014	0.123436	0.032908	1	0.032908	1	PDX_ATAC
chr5	139385258	139385758	intergenic|chr5:139385258-139385758	intergenic	0.501327	0.501327	0.251329	0.501327	139385508	50355	SLC23A1	139383350		0.253678	FALSE	ENSG00000170482	0.253678	5953	2158	FALSE	0.063014	0.123436	0.031591	0.020499	0.031591	0.020499	PDX_ATAC
chr5	139385258	139385758	intergenic|chr5:139385258-139385758	intergenic	0.501327	0.501327	0.251329	0.501327	139385508	50355	MZB1	139389916		0.255057	FALSE	ENSG00000170476	0.255057	5954	4408	FALSE	0.063014	0.123436	0.031591	0.017306	0.031591	0.017306	PDX_ATAC
chr5	139388153	139388916	genic|chr5:139388153-139388916	genic	2.83818	2.83818	8.05525	2.83818	1.39389e+08	50356	SLC23A1	139383350		0.253678	FALSE	ENSG00000170482	0.253678	5953	5184.5	FALSE	0.060719	0.119606	0.172331	0.111827	0.172331	0.111827	PDX_ATAC
chr5	139388153	139388916	genic|chr5:139388153-139388916	genic	2.83818	2.83818	8.05525	2.83818	1.39389e+08	50356	MZB1	139389916		0.255057	FALSE	ENSG00000170476	0.255057	5954	1381.5	FALSE	0.063014	0.123436	0.178846	0.097976	0.178846	0.097976	PDX_ATAC
chr5	139389666	139390166	promoter|chr5:139389666-139390166	promoter	0.572054	0.572054	0.327246	0.572054	139389916	50357	MZB1	139389916		0.255057	FALSE	ENSG00000170476	0.255057	5954	0	TRUE	0.063014	0.123436	0.036048	1	0.036048	1	PDX_ATAC
chr5	139392279	139393652	genic|chr5:139392279-139393652	genic	6.179	6.179	38.18	6.179	1.39393e+08	50358	SLC23A1	139383350		0.253678	FALSE	ENSG00000170482	0.253678	5953	9615.5	FALSE	0.032255	0.069887	0.199303	0.129329	0.199303	0.129329	PDX_ATAC
chr5	139392279	139393652	genic|chr5:139392279-139393652	genic	6.179	6.179	38.18	6.179	1.39393e+08	50358	MZB1	139389916		0.255057	FALSE	ENSG00000170476	0.255057	5954	3049.5	FALSE	0.063014	0.123436	0.389366	0.213304	0.389366	0.213304	PDX_ATAC
chr5	139395845	139396345	intergenic|chr5:139395845-139396345	intergenic	0.868076	0.868076	0.753556	0.868076	139396095	50360	SLC23A1	139383350		0.253678	FALSE	ENSG00000170482	0.253678	5953	12745	FALSE	0.02417	0.054695	0.020981	0.013615	0.020981	0.013615	PDX_ATAC
chr5	139395845	139396345	intergenic|chr5:139395845-139396345	intergenic	0.868076	0.868076	0.753556	0.868076	139396095	50360	MZB1	139389916		0.255057	FALSE	ENSG00000170476	0.255057	5954	6179	FALSE	0.050732	0.102674	0.044039	0.024126	0.044039	0.024126	PDX_ATAC
chr5	139636897	139638711	intergenic|chr5:139636897-139638711	intergenic	13.5768	13.5768	184.33	13.5768	139637804	50377	CXXC5	139675439		0.270226	FALSE	ENSG00000171604	0.270226	5960	37635	FALSE	0.007973	0.021323	0.108254	0.048899	0.108254	0.048899	PDX_ATAC
chr5	139648099	139649608	intergenic|chr5:139648099-139649608	intergenic	9.69878	9.69878	94.0663	9.69878	1.39649e+08	50380	CXXC5	139675439		0.270226	FALSE	ENSG00000171604	0.270226	5960	26585.5	FALSE	0.011383	0.028851	0.110399	0.049868	0.110399	0.049868	PDX_ATAC
chr5	139659791	139660580	intergenic|chr5:139659791-139660580	intergenic	1.87803	1.87803	3.52698	1.87803	1.3966e+08	50386	CXXC5	139675439		0.270226	FALSE	ENSG00000171604	0.270226	5960	15253.5	FALSE	0.020108	0.046781	0.037763	0.017058	0.037763	0.017058	PDX_ATAC
chr5	139661010	139661510	intergenic|chr5:139661010-139661510	intergenic	1.93892	1.93892	3.75941	1.93892	139661260	50387	CXXC5	139675439		0.270226	FALSE	ENSG00000171604	0.270226	5960	14179	FALSE	0.02167	0.04985	0.042015	0.018979	0.042015	0.018979	PDX_ATAC
chr5	139667705	139668631	intergenic|chr5:139667705-139668631	intergenic	2.95076	2.95076	8.70698	2.95076	139668168	50389	CXXC5	139675439		0.270226	FALSE	ENSG00000171604	0.270226	5960	7271	FALSE	0.042944	0.089122	0.126717	0.057239	0.126717	0.057239	PDX_ATAC
chr5	139669516	139671083	intergenic|chr5:139669516-139671083	intergenic	4.98256	4.98256	24.8259	4.98256	1.3967e+08	50390	CXXC5	139675439		0.270226	FALSE	ENSG00000171604	0.270226	5960	5139.5	FALSE	0.061263	0.120517	0.305249	0.137883	0.305249	0.137883	PDX_ATAC
chr5	139675189	139675689	promoter|chr5:139675189-139675689	promoter	0.612382	0.612382	0.375012	0.612382	139675439	50391	CXXC5	139675439		0.270226	FALSE	ENSG00000171604	0.270226	5960	0	TRUE	0.063014	0.123436	0.038589	1	0.038589	1	PDX_ATAC
chr5	139677027	139678161	genic|chr5:139677027-139678161	genic	2.82551	2.82551	7.98352	2.82551	139677594	50392	CXXC5	139675439		0.270226	FALSE	ENSG00000171604	0.270226	5960	2155	FALSE	0.063014	0.123436	0.178048	0.080425	0.178048	0.080425	PDX_ATAC
chr5	139681006	139681506	genic|chr5:139681006-139681506	genic	0.856039	0.856039	0.732803	0.856039	139681256	50393	CXXC5	139675439		0.270226	FALSE	ENSG00000171604	0.270226	5960	5817	FALSE	0.053967	0.10821	0.046198	0.020868	0.046198	0.020868	PDX_ATAC
chr5	139685008	139685508	intergenic|chr5:139685008-139685508	intergenic	1.8667	1.8667	3.48458	1.8667	139685258	50394	CXXC5	139675439		0.270226	FALSE	ENSG00000171604	0.270226	5960	9819	FALSE	0.031571	0.068625	0.058933	0.02662	0.058933	0.02662	PDX_ATAC
chr5	139689622	139690765	intergenic|chr5:139689622-139690765	intergenic	2.94823	2.94823	8.69207	2.94823	1.3969e+08	50395	CXXC5	139675439		0.270226	FALSE	ENSG00000171604	0.270226	5960	14754.5	FALSE	0.020804	0.048154	0.061336	0.027706	0.061336	0.027706	PDX_ATAC
chr5	139696411	139697195	intergenic|chr5:139696411-139697195	intergenic	4.39353	4.39353	19.3031	4.39353	139696803	50397	CXXC5	139675439		0.270226	FALSE	ENSG00000171604	0.270226	5960	21364	FALSE	0.01424	0.034896	0.062564	0.02826	0.062564	0.02826	PDX_ATAC
chr5	139697310	139698084	intergenic|chr5:139697310-139698084	intergenic	3.76616	3.76616	14.184	3.76616	139697697	50398	CXXC5	139675439		0.270226	FALSE	ENSG00000171604	0.270226	5960	22258	FALSE	0.013654	0.033674	0.051425	0.023229	0.051425	0.023229	PDX_ATAC
chr5	139698612	139699112	intergenic|chr5:139698612-139699112	intergenic	3.4227	3.4227	11.7148	3.4227	139698862	50399	CXXC5	139675439		0.270226	FALSE	ENSG00000171604	0.270226	5960	23423	FALSE	0.012959	0.032212	0.044356	0.020036	0.044356	0.020036	PDX_ATAC
chr5	139708870	139709691	intergenic|chr5:139708870-139709691	intergenic	7.44367	7.44367	55.4083	7.44367	1.39709e+08	50401	CXXC5	139675439		0.270226	FALSE	ENSG00000171604	0.270226	5960	33841.5	FALSE	0.00889	0.023388	0.066175	0.029892	0.066175	0.029892	PDX_ATAC
chr5	139710223	139711025	intergenic|chr5:139710223-139711025	intergenic	3.9844	3.9844	15.8754	3.9844	139710624	50403	CXXC5	139675439		0.270226	FALSE	ENSG00000171604	0.270226	5960	35185	FALSE	0.008543	0.022609	0.034037	0.015375	0.034037	0.015375	PDX_ATAC
chr5	139744975	139745718	genic|chr5:139744975-139745718	genic	6.91093	6.91093	47.761	6.91093	1.39745e+08	50410	CXXC5	139675439		0.270226	FALSE	ENSG00000171604	0.270226	5960	69907.5	FALSE	0.004229	0.012442	0.029224	0.013201	0.029224	0.013201	PDX_ATAC
chr5	140107493	140108826	intergenic|chr5:140107493-140108826	intergenic	17.1082	17.1082	292.691	17.1082	1.40108e+08	50436	IGIP	140125935		0.07839	FALSE	ENSG00000182700	0.07839	5965	17775.5	FALSE	0.017191	0.04095	0.294107	0.244071	0.294107	0.244071	PDX_ATAC
chr5	140107493	140108826	intergenic|chr5:140107493-140108826	intergenic	17.1082	17.1082	292.691	17.1082	1.40108e+08	50436	SLC4A9	140360201		0.226628	FALSE	ENSG00000113073	0.226628	5969	252042	FALSE	0.001137	0.004077	0.019452	0.01469	0.019452	0.01469	PDX_ATAC
chr5	140125685	140126185	promoter|chr5:140125685-140126185	promoter	0.137486	0.137486	0.018902	0.137486	140125935	50439	IGIP	140125935		0.07839	FALSE	ENSG00000182700	0.07839	5965	0	TRUE	0.063014	0.123436	0.008664	1	0.008664	1	PDX_ATAC
chr5	140144920	140146739	intergenic|chr5:140144920-140146739	intergenic	2.4454	2.4454	5.97997	2.4454	1.40146e+08	50440	IGIP	140125935		0.07839	FALSE	ENSG00000182700	0.07839	5965	19894.5	FALSE	0.015318	0.037128	0.037459	0.031086	0.037459	0.031086	PDX_ATAC
chr5	140156798	140157850	intergenic|chr5:140156798-140157850	intergenic	4.46874	4.46874	19.9696	4.46874	140157324	50443	IGIP	140125935		0.07839	FALSE	ENSG00000182700	0.07839	5965	31389	FALSE	0.009602	0.02497	0.04291	0.035609	0.04291	0.035609	PDX_ATAC
chr5	140260847	140263310	genic|chr5:140260847-140263310	genic	9.78741	9.78741	95.7933	9.78741	1.40262e+08	50454	IGIP	140125935		0.07839	FALSE	ENSG00000182700	0.07839	5965	136144	FALSE	0.002137	0.006967	0.020911	0.017354	0.020911	0.017354	PDX_ATAC
chr5	140260847	140263310	genic|chr5:140260847-140263310	genic	9.78741	9.78741	95.7933	9.78741	1.40262e+08	50454	SLC4A9	140360201		0.226628	FALSE	ENSG00000113073	0.226628	5969	98122.5	FALSE	0.002988	0.009264	0.029245	0.022085	0.029245	0.022085	PDX_ATAC
chr5	140344615	140345115	genic|chr5:140344615-140345115	genic	1.53598	1.53598	2.35924	1.53598	140344865	50458	SLC4A9	140360201		0.226628	FALSE	ENSG00000113073	0.226628	5969	15336	FALSE	0.019997	0.046562	0.030715	0.023195	0.030715	0.023195	PDX_ATAC
chr5	140348024	140348524	intergenic|chr5:140348024-140348524	intergenic	1.38803	1.38803	1.92662	1.38803	140348274	50460	SLC4A9	140360201		0.226628	FALSE	ENSG00000113073	0.226628	5969	11927	FALSE	0.025869	0.057944	0.035907	0.027116	0.035907	0.027116	PDX_ATAC
chr5	140351663	140352163	intergenic|chr5:140351663-140352163	intergenic	0.476255	0.476255	0.226819	0.476255	140351913	50461	SLC4A9	140360201		0.226628	FALSE	ENSG00000113073	0.226628	5969	8288	FALSE	0.037556	0.079529	0.017886	0.013507	0.017886	0.013507	PDX_ATAC
chr5	140357566	140358066	intergenic|chr5:140357566-140358066	intergenic	2.8136	2.8136	7.91632	2.8136	140357816	50462	SLC4A9	140360201		0.226628	FALSE	ENSG00000113073	0.226628	5969	2385	FALSE	0.063014	0.123436	0.177297	0.13389	0.177297	0.13389	PDX_ATAC
chr5	140359951	140360451	promoter|chr5:140359951-140360451	promoter	0.431904	0.431904	0.186541	0.431904	140360201	50463	SLC4A9	140360201		0.226628	FALSE	ENSG00000113073	0.226628	5969	0	TRUE	0.063014	0.123436	0.027216	1	0.027216	1	PDX_ATAC
chr5	140362873	140363618	genic|chr5:140362873-140363618	genic	1.41017	1.41017	1.98859	1.41017	1.40363e+08	50464	SLC4A9	140360201		0.226628	FALSE	ENSG00000113073	0.226628	5969	3044.5	FALSE	0.063014	0.123436	0.088861	0.067106	0.088861	0.067106	PDX_ATAC
chr5	140372842	140373342	genic|chr5:140372842-140373342	genic	1.00756	1.00756	1.01519	1.00756	140373092	50465	SLC4A9	140360201		0.226628	FALSE	ENSG00000113073	0.226628	5969	12891	FALSE	0.02389	0.054156	0.02407	0.018177	0.02407	0.018177	PDX_ATAC
chr5	140673336	140673836	promoter|chr5:140673336-140673836	promoter	0.484467	0.484467	0.234708	0.484467	140673586	50476	DND1	140673586		0.24175	FALSE	ENSG00000256453	0.24175	5981	0	TRUE	0.063014	0.123436	0.030528	1	0.030528	1	PDX_ATAC
chr5	140710458	140711413	intergenic|chr5:140710458-140711413	intergenic	8.75709	8.75709	76.6866	8.75709	1.40711e+08	50479	DND1	140673586		0.24175	FALSE	ENSG00000256453	0.24175	5981	37349.5	FALSE	0.008036	0.021465	0.070371	0.064745	0.070371	0.064745	PDX_ATAC
chr5	140710458	140711413	intergenic|chr5:140710458-140711413	intergenic	8.75709	8.75709	76.6866	8.75709	1.40711e+08	50479	PCDHA1	140786135		0.141101	FALSE	ENSG00000204970	0.141101	5985	75199.5	FALSE	0.003924	0.011676	0.034364	0.059856	0.034364	0.059856	PDX_ATAC
chr5	140710458	140711413	intergenic|chr5:140710458-140711413	intergenic	8.75709	8.75709	76.6866	8.75709	1.40711e+08	50479	PCDHA2	140794858		0.090656	FALSE	ENSG00000204969	0.090656	5986	83922.5	FALSE	0.003507	0.010613	0.03071	0.052508	0.03071	0.052508	PDX_ATAC
chr5	140710458	140711413	intergenic|chr5:140710458-140711413	intergenic	8.75709	8.75709	76.6866	8.75709	1.40711e+08	50479	PCDHA3	140801197		0.258492	FALSE	ENSG00000255408	0.258492	5987	90261.5	FALSE	0.003255	0.009962	0.028503	0.047909	0.028503	0.047909	PDX_ATAC
chr5	140710458	140711413	intergenic|chr5:140710458-140711413	intergenic	8.75709	8.75709	76.6866	8.75709	1.40711e+08	50479	PCDHA4	140807073		0.208386	FALSE	ENSG00000204967	0.208386	5988	96137.5	FALSE	0.003051	0.00943	0.02672	0.045289	0.02672	0.045289	PDX_ATAC
chr5	140710458	140711413	intergenic|chr5:140710458-140711413	intergenic	8.75709	8.75709	76.6866	8.75709	1.40711e+08	50479	PCDHA6	140827921		0.070938	FALSE	ENSG00000081842	0.070938	5990	116986	FALSE	0.002496	0.00795	0.021854	0.037516	0.021854	0.037516	PDX_ATAC
chr5	140710458	140711413	intergenic|chr5:140710458-140711413	intergenic	8.75709	8.75709	76.6866	8.75709	1.40711e+08	50479	PCDHA7	140834383		0.096705	FALSE	ENSG00000204963	0.096705	5991	123448	FALSE	0.002362	0.007586	0.020683	0.036584	0.020683	0.036584	PDX_ATAC
chr5	140710458	140711413	intergenic|chr5:140710458-140711413	intergenic	8.75709	8.75709	76.6866	8.75709	1.40711e+08	50479	PCDHA8	140841321		0.179982	FALSE	ENSG00000204962	0.179982	5992	130386	FALSE	0.002233	0.007234	0.019557	0.034874	0.019557	0.034874	PDX_ATAC
chr5	140710458	140711413	intergenic|chr5:140710458-140711413	intergenic	8.75709	8.75709	76.6866	8.75709	1.40711e+08	50479	PCDHA9	140847771		0.046042	FALSE	ENSG00000204961	0.046042	5993	136836	FALSE	0.002125	0.006936	0.018613	0.033504	0.018613	0.033504	PDX_ATAC
chr5	140710458	140711413	intergenic|chr5:140710458-140711413	intergenic	8.75709	8.75709	76.6866	8.75709	1.40711e+08	50479	PCDHA10	140855882		0.142408	FALSE	ENSG00000250120	0.142408	5994	144946	FALSE	0.002004	0.006597	0.017547	0.031775	0.017547	0.031775	PDX_ATAC
chr5	140710458	140711413	intergenic|chr5:140710458-140711413	intergenic	8.75709	8.75709	76.6866	8.75709	1.40711e+08	50479	PCDHA11	140867512		0.044179	FALSE	ENSG00000249158	0.044179	5995	156576	FALSE	0.001851	0.006169	0.016213	0.028719	0.016213	0.028719	PDX_ATAC
chr5	140710458	140711413	intergenic|chr5:140710458-140711413	intergenic	8.75709	8.75709	76.6866	8.75709	1.40711e+08	50479	PCDHA12	140875301		0.080519	FALSE	ENSG00000251664	0.080519	5996	164366	FALSE	0.001762	0.005914	0.015427	0.027375	0.015427	0.027375	PDX_ATAC
chr5	140710458	140711413	intergenic|chr5:140710458-140711413	intergenic	8.75709	8.75709	76.6866	8.75709	1.40711e+08	50479	PCDHA13	140882268		0.146497	FALSE	ENSG00000239389	0.146497	5997	171332	FALSE	0.001688	0.005704	0.014785	0.026638	0.014785	0.026638	PDX_ATAC
chr5	140725806	140726428	intergenic|chr5:140725806-140726428	intergenic	1.96133	1.96133	3.84681	1.96133	140726117	50481	PCDHA1	140786135		0.141101	FALSE	ENSG00000204970	0.141101	5985	60018	FALSE	0.004944	0.014207	0.009696	0.016889	0.009696	0.016889	PDX_ATAC
chr5	140725806	140726428	intergenic|chr5:140725806-140726428	intergenic	1.96133	1.96133	3.84681	1.96133	140726117	50481	PCDHA2	140794858		0.090656	FALSE	ENSG00000204969	0.090656	5986	68741	FALSE	0.004302	0.012625	0.008438	0.014427	0.008438	0.014427	PDX_ATAC
chr5	140785885	140786385	promoter|chr5:140785885-140786385	promoter	0.237611	0.237611	0.056459	0.237611	140786135	50482	PCDHA1	140786135		0.141101	FALSE	ENSG00000204970	0.141101	5985	0	TRUE	0.063014	0.123436	0.014973	1	0.014973	1	PDX_ATAC
chr5	140794608	140795108	promoter|chr5:140794608-140795108	promoter	0.139734	0.139734	0.019526	0.139734	140794858	50483	PCDHA2	140794858		0.090656	FALSE	ENSG00000204969	0.090656	5986	0	TRUE	0.063014	0.123436	0.008805	1	0.008805	1	PDX_ATAC
chr5	140800947	140801447	promoter|chr5:140800947-140801447	promoter	0.579841	0.579841	0.336216	0.579841	140801197	50484	PCDHA3	140801197		0.258492	FALSE	ENSG00000255408	0.258492	5987	0	TRUE	0.063014	0.123436	0.036538	1	0.036538	1	PDX_ATAC
chr5	140806823	140807323	promoter|chr5:140806823-140807323	promoter	0.340952	0.340952	0.116248	0.340952	140807073	50485	PCDHA4	140807073		0.208386	FALSE	ENSG00000204967	0.208386	5988	0	TRUE	0.063014	0.123436	0.021485	1	0.021485	1	PDX_ATAC
chr5	140827671	140828171	promoter|chr5:140827671-140828171	promoter	0.136897	0.136897	0.018741	0.136897	140827921	50487	PCDHA6	140827921		0.070938	FALSE	ENSG00000081842	0.070938	5990	0	TRUE	0.063014	0.123436	0.008626	1	0.008626	1	PDX_ATAC
chr5	140834133	140834633	promoter|chr5:140834133-140834633	promoter	0.183767	0.183767	0.03377	0.183767	140834383	50488	PCDHA7	140834383		0.096705	FALSE	ENSG00000204963	0.096705	5991	0	TRUE	0.063014	0.123436	0.01158	1	0.01158	1	PDX_ATAC
chr5	140841071	140841571	promoter|chr5:140841071-140841571	promoter	0.316011	0.316011	0.099863	0.316011	140841321	50489	PCDHA8	140841321		0.179982	FALSE	ENSG00000204962	0.179982	5992	0	TRUE	0.063014	0.123436	0.019913	1	0.019913	1	PDX_ATAC
chr5	140847521	140848021	promoter|chr5:140847521-140848021	promoter	0.134941	0.134941	0.018209	0.134941	140847771	50490	PCDHA9	140847771		0.046042	FALSE	ENSG00000204961	0.046042	5993	0	TRUE	0.063014	0.123436	0.008503	1	0.008503	1	PDX_ATAC
chr5	140855632	140856132	promoter|chr5:140855632-140856132	promoter	0.261014	0.261014	0.068128	0.261014	140855882	50491	PCDHA10	140855882		0.142408	FALSE	ENSG00000250120	0.142408	5994	0	TRUE	0.063014	0.123436	0.016448	1	0.016448	1	PDX_ATAC
chr5	140867262	140867762	promoter|chr5:140867262-140867762	promoter	0.129968	0.129968	0.016892	0.129968	140867512	50492	PCDHA11	140867512		0.044179	FALSE	ENSG00000249158	0.044179	5995	0	TRUE	0.063014	0.123436	0.00819	1	0.00819	1	PDX_ATAC
chr5	140868672	140869172	genic|chr5:140868672-140869172	genic	0.440438	0.440438	0.193986	0.440438	140868922	50493	PCDHA10	140855882		0.142408	FALSE	ENSG00000250120	0.142408	5994	13040	FALSE	0.02361	0.053617	0.010399	0.01883	0.010399	0.01883	PDX_ATAC
chr5	140868672	140869172	genic|chr5:140868672-140869172	genic	0.440438	0.440438	0.193986	0.440438	140868922	50493	PCDHA11	140867512		0.044179	FALSE	ENSG00000249158	0.044179	5995	1410	FALSE	0.063014	0.123436	0.027754	0.049161	0.027754	0.049161	PDX_ATAC
chr5	140868672	140869172	genic|chr5:140868672-140869172	genic	0.440438	0.440438	0.193986	0.440438	140868922	50493	PCDHA12	140875301		0.080519	FALSE	ENSG00000251664	0.080519	5996	6379	FALSE	0.049103	0.099868	0.021627	0.038378	0.021627	0.038378	PDX_ATAC
chr5	140868672	140869172	genic|chr5:140868672-140869172	genic	0.440438	0.440438	0.193986	0.440438	140868922	50493	PCDHA13	140882268		0.146497	FALSE	ENSG00000239389	0.146497	5997	13346	FALSE	0.023056	0.052546	0.010155	0.018296	0.010155	0.018296	PDX_ATAC
chr5	140875051	140875551	promoter|chr5:140875051-140875551	promoter	0.139081	0.139081	0.019344	0.139081	140875301	50494	PCDHA12	140875301		0.080519	FALSE	ENSG00000251664	0.080519	5996	0	TRUE	0.063014	0.123436	0.008764	1	0.008764	1	PDX_ATAC
chr5	140882018	140882518	promoter|chr5:140882018-140882518	promoter	0.229783	0.229783	0.0528	0.229783	140882268	50495	PCDHA13	140882268		0.146497	FALSE	ENSG00000239389	0.146497	5997	0	TRUE	0.063014	0.123436	0.01448	1	0.01448	1	PDX_ATAC
chr5	141001411	141002560	genic|chr5:141001411-141002560	genic	6.07667	6.07667	36.9259	6.07667	1.41002e+08	50499	PCDHA1	140786135		0.141101	FALSE	ENSG00000204970	0.141101	5985	215850	FALSE	0.001333	0.004666	0.008098	0.014105	0.008098	0.014105	PDX_ATAC
chr5	141001411	141002560	genic|chr5:141001411-141002560	genic	6.07667	6.07667	36.9259	6.07667	1.41002e+08	50499	PCDHA2	140794858		0.090656	FALSE	ENSG00000204969	0.090656	5986	207128	FALSE	0.00139	0.004836	0.008447	0.014443	0.008447	0.014443	PDX_ATAC
chr5	141001411	141002560	genic|chr5:141001411-141002560	genic	6.07667	6.07667	36.9259	6.07667	1.41002e+08	50499	PCDHA3	140801197		0.258492	FALSE	ENSG00000255408	0.258492	5987	200788	FALSE	0.001435	0.004969	0.008721	0.014658	0.008721	0.014658	PDX_ATAC
chr5	141001411	141002560	genic|chr5:141001411-141002560	genic	6.07667	6.07667	36.9259	6.07667	1.41002e+08	50499	PCDHA4	140807073		0.208386	FALSE	ENSG00000204967	0.208386	5988	194912	FALSE	0.001479	0.005099	0.00899	0.015238	0.00899	0.015238	PDX_ATAC
chr5	141001411	141002560	genic|chr5:141001411-141002560	genic	6.07667	6.07667	36.9259	6.07667	1.41002e+08	50499	PCDHA6	140827921		0.070938	FALSE	ENSG00000081842	0.070938	5990	174064	FALSE	0.001661	0.005626	0.010094	0.017329	0.010094	0.017329	PDX_ATAC
chr5	141001411	141002560	genic|chr5:141001411-141002560	genic	6.07667	6.07667	36.9259	6.07667	1.41002e+08	50499	PCDHA7	140834383		0.096705	FALSE	ENSG00000204963	0.096705	5991	167602	FALSE	0.001727	0.005814	0.010493	0.01856	0.010493	0.01856	PDX_ATAC
chr5	141001411	141002560	genic|chr5:141001411-141002560	genic	6.07667	6.07667	36.9259	6.07667	1.41002e+08	50499	PCDHA8	140841321		0.179982	FALSE	ENSG00000204962	0.179982	5992	160664	FALSE	0.001803	0.006032	0.010958	0.01954	0.010958	0.01954	PDX_ATAC
chr5	141001411	141002560	genic|chr5:141001411-141002560	genic	6.07667	6.07667	36.9259	6.07667	1.41002e+08	50499	PCDHA9	140847771		0.046042	FALSE	ENSG00000204961	0.046042	5993	154214	FALSE	0.001881	0.006251	0.011427	0.020569	0.011427	0.020569	PDX_ATAC
chr5	141001411	141002560	genic|chr5:141001411-141002560	genic	6.07667	6.07667	36.9259	6.07667	1.41002e+08	50499	PCDHA10	140855882		0.142408	FALSE	ENSG00000250120	0.142408	5994	146104	FALSE	0.001988	0.006552	0.012077	0.02187	0.012077	0.02187	PDX_ATAC
chr5	141001411	141002560	genic|chr5:141001411-141002560	genic	6.07667	6.07667	36.9259	6.07667	1.41002e+08	50499	PCDHA11	140867512		0.044179	FALSE	ENSG00000249158	0.044179	5995	134474	FALSE	0.002164	0.007042	0.013148	0.02329	0.013148	0.02329	PDX_ATAC
chr5	141001411	141002560	genic|chr5:141001411-141002560	genic	6.07667	6.07667	36.9259	6.07667	1.41002e+08	50499	PCDHA12	140875301		0.080519	FALSE	ENSG00000251664	0.080519	5996	126684	FALSE	0.0023	0.007417	0.013977	0.024802	0.013977	0.024802	PDX_ATAC
chr5	141001411	141002560	genic|chr5:141001411-141002560	genic	6.07667	6.07667	36.9259	6.07667	1.41002e+08	50499	PCDHA13	140882268		0.146497	FALSE	ENSG00000239389	0.146497	5997	119718	FALSE	0.002437	0.007792	0.014811	0.026685	0.014811	0.026685	PDX_ATAC
chr5	141001411	141002560	genic|chr5:141001411-141002560	genic	6.07667	6.07667	36.9259	6.07667	1.41002e+08	50499	PCDHB3	141100241		0.221426	FALSE	ENSG00000113205	0.221426	6002	98255.5	FALSE	0.002984	0.009253	0.018132	0.028783	0.018132	0.028783	PDX_ATAC
chr5	141001411	141002560	genic|chr5:141001411-141002560	genic	6.07667	6.07667	36.9259	6.07667	1.41002e+08	50499	PCDHB4	141121749		0.164304	FALSE	ENSG00000081818	0.164304	6003	119764	FALSE	0.002436	0.007789	0.014805	0.02657	0.014805	0.02657	PDX_ATAC
chr5	141001411	141002560	genic|chr5:141001411-141002560	genic	6.07667	6.07667	36.9259	6.07667	1.41002e+08	50499	PCDHB6	141150021		0.113713	FALSE	ENSG00000113211	0.113713	6005	148036	FALSE	0.001961	0.006477	0.011916	0.020771	0.011916	0.020771	PDX_ATAC
chr5	141001411	141002560	genic|chr5:141001411-141002560	genic	6.07667	6.07667	36.9259	6.07667	1.41002e+08	50499	PCDHB7	141172620		0.11006	FALSE	ENSG00000113212	0.11006	6006	170634	FALSE	0.001695	0.005724	0.010302	0.014984	0.010302	0.014984	PDX_ATAC
chr5	141001411	141002560	genic|chr5:141001411-141002560	genic	6.07667	6.07667	36.9259	6.07667	1.41002e+08	50499	PCDHB8	141177789		0.26938	FALSE	ENSG00000120322	0.26938	6007	175804	FALSE	0.001644	0.005578	0.009992	0.015697	0.009992	0.015697	PDX_ATAC
chr5	141001411	141002560	genic|chr5:141001411-141002560	genic	6.07667	6.07667	36.9259	6.07667	1.41002e+08	50499	PCDHB16	141181689		0.057123	FALSE	ENSG00000272674	0.057123	6008	179704	FALSE	0.001608	0.005472	0.00977	0.015471	0.00977	0.015471	PDX_ATAC
chr5	141001411	141002560	genic|chr5:141001411-141002560	genic	6.07667	6.07667	36.9259	6.07667	1.41002e+08	50499	PCDHB9	141187126		0.292098	FALSE	ENSG00000177839	0.292098	6009	185140	FALSE	0.001559	0.005332	0.009476	0.015347	0.009476	0.015347	PDX_ATAC
chr5	141001411	141002560	genic|chr5:141001411-141002560	genic	6.07667	6.07667	36.9259	6.07667	1.41002e+08	50499	PCDHB10	141192378		0.223628	FALSE	ENSG00000120324	0.223628	6010	190392	FALSE	0.001515	0.005204	0.009209	0.0152	0.009209	0.0152	PDX_ATAC
chr5	141001411	141002560	genic|chr5:141001411-141002560	genic	6.07667	6.07667	36.9259	6.07667	1.41002e+08	50499	PCDHB11	141199774		0.225733	FALSE	ENSG00000197479	0.225733	6011	197788	FALSE	0.001457	0.005034	0.008856	0.01556	0.008856	0.01556	PDX_ATAC
chr5	141001411	141002560	genic|chr5:141001411-141002560	genic	6.07667	6.07667	36.9259	6.07667	1.41002e+08	50499	PCDHB12	141208718		0.119447	FALSE	ENSG00000120328	0.119447	6012	206732	FALSE	0.001393	0.004844	0.008464	0.015158	0.008464	0.015158	PDX_ATAC
chr5	141001411	141002560	genic|chr5:141001411-141002560	genic	6.07667	6.07667	36.9259	6.07667	1.41002e+08	50499	PCDHB13	141213918		0.247387	FALSE	ENSG00000187372	0.247387	6013	211932	FALSE	0.001358	0.004741	0.008251	0.014973	0.008251	0.014973	PDX_ATAC
chr5	141001411	141002560	genic|chr5:141001411-141002560	genic	6.07667	6.07667	36.9259	6.07667	1.41002e+08	50499	PCDHB14	141222325		0.065421	FALSE	ENSG00000120327	0.065421	6014	220340	FALSE	0.001305	0.004583	0.007929	0.014936	0.007929	0.014936	PDX_ATAC
chr5	141001411	141002560	genic|chr5:141001411-141002560	genic	6.07667	6.07667	36.9259	6.07667	1.41002e+08	50499	PCDHB15	141245348		0.175046	FALSE	ENSG00000113248	0.175046	6015	243362	FALSE	0.001179	0.004203	0.007162	0.014717	0.007162	0.014717	PDX_ATAC
chr5	141004110	141004610	genic|chr5:141004110-141004610	genic	11.1599	11.1599	124.544	11.1599	141004360	50500	PCDHA1	140786135		0.141101	FALSE	ENSG00000204970	0.141101	5985	218225	FALSE	0.001318	0.004621	0.014706	0.025616	0.014706	0.025616	PDX_ATAC
chr5	141004110	141004610	genic|chr5:141004110-141004610	genic	11.1599	11.1599	124.544	11.1599	141004360	50500	PCDHA2	140794858		0.090656	FALSE	ENSG00000204969	0.090656	5986	209502	FALSE	0.001374	0.004788	0.015334	0.026218	0.015334	0.026218	PDX_ATAC
chr5	141004110	141004610	genic|chr5:141004110-141004610	genic	11.1599	11.1599	124.544	11.1599	141004360	50500	PCDHA3	140801197		0.258492	FALSE	ENSG00000255408	0.258492	5987	203163	FALSE	0.001418	0.004918	0.015824	0.026598	0.015824	0.026598	PDX_ATAC
chr5	141004110	141004610	genic|chr5:141004110-141004610	genic	11.1599	11.1599	124.544	11.1599	141004360	50500	PCDHA4	140807073		0.208386	FALSE	ENSG00000204967	0.208386	5988	197287	FALSE	0.001461	0.005045	0.016307	0.027639	0.016307	0.027639	PDX_ATAC
chr5	141004110	141004610	genic|chr5:141004110-141004610	genic	11.1599	11.1599	124.544	11.1599	141004360	50500	PCDHA6	140827921		0.070938	FALSE	ENSG00000081842	0.070938	5990	176439	FALSE	0.001638	0.00556	0.018283	0.031386	0.018283	0.031386	PDX_ATAC
chr5	141004110	141004610	genic|chr5:141004110-141004610	genic	11.1599	11.1599	124.544	11.1599	141004360	50500	PCDHA7	140834383		0.096705	FALSE	ENSG00000204963	0.096705	5991	169977	FALSE	0.001702	0.005744	0.018995	0.033598	0.018995	0.033598	PDX_ATAC
chr5	141004110	141004610	genic|chr5:141004110-141004610	genic	11.1599	11.1599	124.544	11.1599	141004360	50500	PCDHA8	140841321		0.179982	FALSE	ENSG00000204962	0.179982	5992	163039	FALSE	0.001776	0.005956	0.019824	0.03535	0.019824	0.03535	PDX_ATAC
chr5	141004110	141004610	genic|chr5:141004110-141004610	genic	11.1599	11.1599	124.544	11.1599	141004360	50500	PCDHA9	140847771		0.046042	FALSE	ENSG00000204961	0.046042	5993	156589	FALSE	0.001851	0.006168	0.02066	0.037189	0.02066	0.037189	PDX_ATAC
chr5	141004110	141004610	genic|chr5:141004110-141004610	genic	11.1599	11.1599	124.544	11.1599	141004360	50500	PCDHA10	140855882		0.142408	FALSE	ENSG00000250120	0.142408	5994	148478	FALSE	0.001955	0.006461	0.021817	0.039507	0.021817	0.039507	PDX_ATAC
chr5	141004110	141004610	genic|chr5:141004110-141004610	genic	11.1599	11.1599	124.544	11.1599	141004360	50500	PCDHA11	140867512		0.044179	FALSE	ENSG00000249158	0.044179	5995	136848	FALSE	0.002125	0.006936	0.023718	0.042013	0.023718	0.042013	PDX_ATAC
chr5	141004110	141004610	genic|chr5:141004110-141004610	genic	11.1599	11.1599	124.544	11.1599	141004360	50500	PCDHA12	140875301		0.080519	FALSE	ENSG00000251664	0.080519	5996	129059	FALSE	0.002257	0.007298	0.025185	0.044692	0.025185	0.044692	PDX_ATAC
chr5	141004110	141004610	genic|chr5:141004110-141004610	genic	11.1599	11.1599	124.544	11.1599	141004360	50500	PCDHA13	140882268		0.146497	FALSE	ENSG00000239389	0.146497	5997	122092	FALSE	0.002389	0.00766	0.026658	0.048031	0.026658	0.048031	PDX_ATAC
chr5	141004110	141004610	genic|chr5:141004110-141004610	genic	11.1599	11.1599	124.544	11.1599	141004360	50500	PCDHB3	141100241		0.221426	FALSE	ENSG00000113205	0.221426	6002	95881	FALSE	0.00306	0.009452	0.034145	0.054202	0.034145	0.054202	PDX_ATAC
chr5	141004110	141004610	genic|chr5:141004110-141004610	genic	11.1599	11.1599	124.544	11.1599	141004360	50500	PCDHB4	141121749		0.164304	FALSE	ENSG00000081818	0.164304	6003	117389	FALSE	0.002487	0.007926	0.027753	0.049807	0.027753	0.049807	PDX_ATAC
chr5	141004110	141004610	genic|chr5:141004110-141004610	genic	11.1599	11.1599	124.544	11.1599	141004360	50500	PCDHB6	141150021		0.113713	FALSE	ENSG00000113211	0.113713	6005	145661	FALSE	0.001994	0.006569	0.022249	0.038784	0.022249	0.038784	PDX_ATAC
chr5	141004110	141004610	genic|chr5:141004110-141004610	genic	11.1599	11.1599	124.544	11.1599	141004360	50500	PCDHB7	141172620		0.11006	FALSE	ENSG00000113212	0.11006	6006	168260	FALSE	0.00172	0.005794	0.019194	0.027917	0.019194	0.027917	PDX_ATAC
chr5	141004110	141004610	genic|chr5:141004110-141004610	genic	11.1599	11.1599	124.544	11.1599	141004360	50500	PCDHB8	141177789		0.26938	FALSE	ENSG00000120322	0.26938	6007	173429	FALSE	0.001667	0.005644	0.018608	0.029232	0.018608	0.029232	PDX_ATAC
chr5	141004110	141004610	genic|chr5:141004110-141004610	genic	11.1599	11.1599	124.544	11.1599	141004360	50500	PCDHB16	141181689		0.057123	FALSE	ENSG00000272674	0.057123	6008	177329	FALSE	0.00163	0.005536	0.018189	0.028803	0.018189	0.028803	PDX_ATAC
chr5	141004110	141004610	genic|chr5:141004110-141004610	genic	11.1599	11.1599	124.544	11.1599	141004360	50500	PCDHB9	141187126		0.292098	FALSE	ENSG00000177839	0.292098	6009	182766	FALSE	0.00158	0.005392	0.017635	0.02856	0.017635	0.02856	PDX_ATAC
chr5	141004110	141004610	genic|chr5:141004110-141004610	genic	11.1599	11.1599	124.544	11.1599	141004360	50500	PCDHB10	141192378		0.223628	FALSE	ENSG00000120324	0.223628	6010	188018	FALSE	0.001535	0.005261	0.017131	0.028276	0.017131	0.028276	PDX_ATAC
chr5	141004110	141004610	genic|chr5:141004110-141004610	genic	11.1599	11.1599	124.544	11.1599	141004360	50500	PCDHB11	141199774		0.225733	FALSE	ENSG00000197479	0.225733	6011	195414	FALSE	0.001476	0.005087	0.016467	0.028932	0.016467	0.028932	PDX_ATAC
chr5	141004110	141004610	genic|chr5:141004110-141004610	genic	11.1599	11.1599	124.544	11.1599	141004360	50500	PCDHB12	141208718		0.119447	FALSE	ENSG00000120328	0.119447	6012	204358	FALSE	0.001409	0.004893	0.015729	0.02817	0.015729	0.02817	PDX_ATAC
chr5	141004110	141004610	genic|chr5:141004110-141004610	genic	11.1599	11.1599	124.544	11.1599	141004360	50500	PCDHB13	141213918		0.247387	FALSE	ENSG00000187372	0.247387	6013	209558	FALSE	0.001374	0.004787	0.01533	0.027818	0.01533	0.027818	PDX_ATAC
chr5	141004110	141004610	genic|chr5:141004110-141004610	genic	11.1599	11.1599	124.544	11.1599	141004360	50500	PCDHB14	141222325		0.065421	FALSE	ENSG00000120327	0.065421	6014	217965	FALSE	0.001319	0.004626	0.014724	0.027737	0.014724	0.027737	PDX_ATAC
chr5	141004110	141004610	genic|chr5:141004110-141004610	genic	11.1599	11.1599	124.544	11.1599	141004360	50500	PCDHB15	141245348		0.175046	FALSE	ENSG00000113248	0.175046	6015	240988	FALSE	0.00119	0.004239	0.013285	0.027301	0.013285	0.027301	PDX_ATAC
chr5	141004110	141004610	genic|chr5:141004110-141004610	genic	11.1599	11.1599	124.544	11.1599	141004360	50500	SLC25A2	141304063		0.132609	FALSE	ENSG00000120329	0.132609	6016	299703	FALSE	0.000952	0.003507	0.010626	0.02004	0.010626	0.02004	PDX_ATAC
chr5	141004110	141004610	genic|chr5:141004110-141004610	genic	11.1599	11.1599	124.544	11.1599	141004360	50500	PCDHGA1	141330684		0.296429	FALSE	ENSG00000204956	0.296429	6018	326324	FALSE	0.000873	0.003256	0.009739	0.014369	0.009739	0.014369	PDX_ATAC
chr5	141004110	141004610	genic|chr5:141004110-141004610	genic	11.1599	11.1599	124.544	11.1599	141004360	50500	PCDHGA2	141338759		0.10827	FALSE	ENSG00000081853	0.10827	6019	334399	FALSE	0.000851	0.003188	0.009498	0.01534	0.009498	0.01534	PDX_ATAC
chr5	141004110	141004610	genic|chr5:141004110-141004610	genic	11.1599	11.1599	124.544	11.1599	141004360	50500	PCDHGA3	141344033		0.252008	FALSE	ENSG00000254245	0.252008	6020	339673	FALSE	0.000838	0.003145	0.009347	0.015326	0.009347	0.015326	PDX_ATAC
chr5	141004110	141004610	genic|chr5:141004110-141004610	genic	11.1599	11.1599	124.544	11.1599	141004360	50500	PCDHGB1	141350260		0.227959	FALSE	ENSG00000254221	0.227959	6021	345900	FALSE	0.000822	0.003096	0.009175	0.015266	0.009175	0.015266	PDX_ATAC
chr5	141004110	141004610	genic|chr5:141004110-141004610	genic	11.1599	11.1599	124.544	11.1599	141004360	50500	PCDHGA4	141355024		0.115625	FALSE	ENSG00000262576	0.115625	6022	350664	FALSE	0.000811	0.003059	0.009047	0.015266	0.009047	0.015266	PDX_ATAC
chr5	141004110	141004610	genic|chr5:141004110-141004610	genic	11.1599	11.1599	124.544	11.1599	141004360	50500	PCDHGB2	141360135		0.143811	FALSE	ENSG00000253910	0.143811	6023	355775	FALSE	0.000799	0.003021	0.008914	0.015484	0.008914	0.015484	PDX_ATAC
chr5	141004110	141004610	genic|chr5:141004110-141004610	genic	11.1599	11.1599	124.544	11.1599	141004360	50500	PCDHGA5	141364330		0.098689	FALSE	ENSG00000253485	0.098689	6024	359970	FALSE	0.000789	0.00299	0.008808	0.015486	0.008808	0.015486	PDX_ATAC
chr5	141004110	141004610	genic|chr5:141004110-141004610	genic	11.1599	11.1599	124.544	11.1599	141004360	50500	PCDHGB3	141370263		0.080519	FALSE	ENSG00000262209	0.080519	6025	365903	FALSE	0.000776	0.002948	0.008662	0.015434	0.008662	0.015434	PDX_ATAC
chr5	141004110	141004610	genic|chr5:141004110-141004610	genic	11.1599	11.1599	124.544	11.1599	141004360	50500	PCDHGA6	141374083		0.070938	FALSE	ENSG00000253731	0.070938	6026	369723	FALSE	0.000768	0.002921	0.00857	0.015367	0.00857	0.015367	PDX_ATAC
chr5	141004110	141004610	genic|chr5:141004110-141004610	genic	11.1599	11.1599	124.544	11.1599	141004360	50500	PCDHGA7	141382738		0.102366	FALSE	ENSG00000253537	0.102366	6027	378378	FALSE	0.00075	0.002863	0.008369	0.014921	0.008369	0.014921	PDX_ATAC
chr5	141004110	141004610	genic|chr5:141004110-141004610	genic	11.1599	11.1599	124.544	11.1599	141004360	50500	PCDHGB4	141387884		0.07839	FALSE	ENSG00000253953	0.07839	6028	383524	FALSE	0.00074	0.00283	0.008254	0.014505	0.008254	0.014505	PDX_ATAC
chr5	141004110	141004610	genic|chr5:141004110-141004610	genic	11.1599	11.1599	124.544	11.1599	141004360	50500	PCDHGA8	141391915		0.048752	FALSE	ENSG00000253767	0.048752	6029	387555	FALSE	0.000732	0.002804	0.008166	0.014205	0.008166	0.014205	PDX_ATAC
chr5	141004110	141004610	genic|chr5:141004110-141004610	genic	11.1599	11.1599	124.544	11.1599	141004360	50500	PCDHGB5	141398127		0.063704	FALSE	ENSG00000276547	0.063704	6030	393767	FALSE	0.00072	0.002765	0.008034	0.013411	0.008034	0.013411	PDX_ATAC
chr5	141040042	141041493	intergenic|chr5:141040042-141041493	intergenic	14.5068	14.5068	210.447	14.5068	1.41041e+08	50502	PCDHA1	140786135		0.141101	FALSE	ENSG00000204970	0.141101	5985	254632	FALSE	0.001125	0.004041	0.016322	0.028431	0.016322	0.028431	PDX_ATAC
chr5	141040042	141041493	intergenic|chr5:141040042-141041493	intergenic	14.5068	14.5068	210.447	14.5068	1.41041e+08	50502	PCDHA2	140794858		0.090656	FALSE	ENSG00000204969	0.090656	5986	245910	FALSE	0.001166	0.004165	0.016916	0.028922	0.016916	0.028922	PDX_ATAC
chr5	141040042	141041493	intergenic|chr5:141040042-141041493	intergenic	14.5068	14.5068	210.447	14.5068	1.41041e+08	50502	PCDHA3	140801197		0.258492	FALSE	ENSG00000255408	0.258492	5987	239570	FALSE	0.001198	0.004261	0.017374	0.029203	0.017374	0.029203	PDX_ATAC
chr5	141040042	141041493	intergenic|chr5:141040042-141041493	intergenic	14.5068	14.5068	210.447	14.5068	1.41041e+08	50502	PCDHA4	140807073		0.208386	FALSE	ENSG00000204967	0.208386	5988	233694	FALSE	0.001229	0.004354	0.017822	0.030207	0.017822	0.030207	PDX_ATAC
chr5	141040042	141041493	intergenic|chr5:141040042-141041493	intergenic	14.5068	14.5068	210.447	14.5068	1.41041e+08	50502	PCDHA6	140827921		0.070938	FALSE	ENSG00000081842	0.070938	5990	212846	FALSE	0.001352	0.004723	0.019612	0.033666	0.019612	0.033666	PDX_ATAC
chr5	141040042	141041493	intergenic|chr5:141040042-141041493	intergenic	14.5068	14.5068	210.447	14.5068	1.41041e+08	50502	PCDHA7	140834383		0.096705	FALSE	ENSG00000204963	0.096705	5991	206384	FALSE	0.001395	0.004851	0.020241	0.035801	0.020241	0.035801	PDX_ATAC
chr5	141040042	141041493	intergenic|chr5:141040042-141041493	intergenic	14.5068	14.5068	210.447	14.5068	1.41041e+08	50502	PCDHA8	140841321		0.179982	FALSE	ENSG00000204962	0.179982	5992	199446	FALSE	0.001445	0.004998	0.020962	0.03738	0.020962	0.03738	PDX_ATAC
chr5	141040042	141041493	intergenic|chr5:141040042-141041493	intergenic	14.5068	14.5068	210.447	14.5068	1.41041e+08	50502	PCDHA9	140847771		0.046042	FALSE	ENSG00000204961	0.046042	5993	192996	FALSE	0.001494	0.005143	0.02168	0.039024	0.02168	0.039024	PDX_ATAC
chr5	141040042	141041493	intergenic|chr5:141040042-141041493	intergenic	14.5068	14.5068	210.447	14.5068	1.41041e+08	50502	PCDHA10	140855882		0.142408	FALSE	ENSG00000250120	0.142408	5994	184886	FALSE	0.001562	0.005338	0.022655	0.041024	0.022655	0.041024	PDX_ATAC
chr5	141040042	141041493	intergenic|chr5:141040042-141041493	intergenic	14.5068	14.5068	210.447	14.5068	1.41041e+08	50502	PCDHA11	140867512		0.044179	FALSE	ENSG00000249158	0.044179	5995	173256	FALSE	0.001669	0.005649	0.024214	0.04289	0.024214	0.04289	PDX_ATAC
chr5	141040042	141041493	intergenic|chr5:141040042-141041493	intergenic	14.5068	14.5068	210.447	14.5068	1.41041e+08	50502	PCDHA12	140875301		0.080519	FALSE	ENSG00000251664	0.080519	5996	165466	FALSE	0.00175	0.00588	0.025382	0.045041	0.025382	0.045041	PDX_ATAC
chr5	141040042	141041493	intergenic|chr5:141040042-141041493	intergenic	14.5068	14.5068	210.447	14.5068	1.41041e+08	50502	PCDHA13	140882268		0.146497	FALSE	ENSG00000239389	0.146497	5997	158500	FALSE	0.001828	0.006104	0.026525	0.047791	0.026525	0.047791	PDX_ATAC
chr5	141040042	141041493	intergenic|chr5:141040042-141041493	intergenic	14.5068	14.5068	210.447	14.5068	1.41041e+08	50502	PCDHB3	141100241		0.221426	FALSE	ENSG00000113205	0.221426	6002	59473.5	FALSE	0.00499	0.01432	0.072389	0.114911	0.072389	0.114911	PDX_ATAC
chr5	141040042	141041493	intergenic|chr5:141040042-141041493	intergenic	14.5068	14.5068	210.447	14.5068	1.41041e+08	50502	PCDHB4	141121749		0.164304	FALSE	ENSG00000081818	0.164304	6003	80981.5	FALSE	0.003637	0.010948	0.052767	0.094699	0.052767	0.094699	PDX_ATAC
chr5	141040042	141041493	intergenic|chr5:141040042-141041493	intergenic	14.5068	14.5068	210.447	14.5068	1.41041e+08	50502	PCDHB6	141150021		0.113713	FALSE	ENSG00000113211	0.113713	6005	109254	FALSE	0.002677	0.008437	0.03883	0.067686	0.03883	0.067686	PDX_ATAC
chr5	141040042	141041493	intergenic|chr5:141040042-141041493	intergenic	14.5068	14.5068	210.447	14.5068	1.41041e+08	50502	PCDHB7	141172620		0.11006	FALSE	ENSG00000113212	0.11006	6006	131852	FALSE	0.002208	0.007164	0.032028	0.046583	0.032028	0.046583	PDX_ATAC
chr5	141040042	141041493	intergenic|chr5:141040042-141041493	intergenic	14.5068	14.5068	210.447	14.5068	1.41041e+08	50502	PCDHB8	141177789		0.26938	FALSE	ENSG00000120322	0.26938	6007	137022	FALSE	0.002123	0.006928	0.030791	0.048371	0.030791	0.048371	PDX_ATAC
chr5	141040042	141041493	intergenic|chr5:141040042-141041493	intergenic	14.5068	14.5068	210.447	14.5068	1.41041e+08	50502	PCDHB16	141181689		0.057123	FALSE	ENSG00000272674	0.057123	6008	140922	FALSE	0.002062	0.006761	0.029919	0.047378	0.029919	0.047378	PDX_ATAC
chr5	141040042	141041493	intergenic|chr5:141040042-141041493	intergenic	14.5068	14.5068	210.447	14.5068	1.41041e+08	50502	PCDHB9	141187126		0.292098	FALSE	ENSG00000177839	0.292098	6009	146358	FALSE	0.001984	0.006542	0.028781	0.04661	0.028781	0.04661	PDX_ATAC
chr5	141040042	141041493	intergenic|chr5:141040042-141041493	intergenic	14.5068	14.5068	210.447	14.5068	1.41041e+08	50502	PCDHB10	141192378		0.223628	FALSE	ENSG00000120324	0.223628	6010	151610	FALSE	0.001914	0.006344	0.02776	0.045822	0.02776	0.045822	PDX_ATAC
chr5	141040042	141041493	intergenic|chr5:141040042-141041493	intergenic	14.5068	14.5068	210.447	14.5068	1.41041e+08	50502	PCDHB11	141199774		0.225733	FALSE	ENSG00000197479	0.225733	6011	159006	FALSE	0.001822	0.006087	0.026438	0.046451	0.026438	0.046451	PDX_ATAC
chr5	141040042	141041493	intergenic|chr5:141040042-141041493	intergenic	14.5068	14.5068	210.447	14.5068	1.41041e+08	50502	PCDHB12	141208718		0.119447	FALSE	ENSG00000120328	0.119447	6012	167950	FALSE	0.001723	0.005804	0.024997	0.044768	0.024997	0.044768	PDX_ATAC
chr5	141040042	141041493	intergenic|chr5:141040042-141041493	intergenic	14.5068	14.5068	210.447	14.5068	1.41041e+08	50502	PCDHB13	141213918		0.247387	FALSE	ENSG00000187372	0.247387	6013	173150	FALSE	0.00167	0.005652	0.024229	0.043967	0.024229	0.043967	PDX_ATAC
chr5	141040042	141041493	intergenic|chr5:141040042-141041493	intergenic	14.5068	14.5068	210.447	14.5068	1.41041e+08	50502	PCDHB14	141222325		0.065421	FALSE	ENSG00000120327	0.065421	6014	181558	FALSE	0.001591	0.005423	0.02308	0.043478	0.02308	0.043478	PDX_ATAC
chr5	141040042	141041493	intergenic|chr5:141040042-141041493	intergenic	14.5068	14.5068	210.447	14.5068	1.41041e+08	50502	PCDHB15	141245348		0.175046	FALSE	ENSG00000113248	0.175046	6015	204580	FALSE	0.001408	0.004888	0.020424	0.04197	0.020424	0.04197	PDX_ATAC
chr5	141040042	141041493	intergenic|chr5:141040042-141041493	intergenic	14.5068	14.5068	210.447	14.5068	1.41041e+08	50502	SLC25A2	141304063		0.132609	FALSE	ENSG00000120329	0.132609	6016	263296	FALSE	0.001087	0.003925	0.015772	0.029746	0.015772	0.029746	PDX_ATAC
chr5	141040042	141041493	intergenic|chr5:141040042-141041493	intergenic	14.5068	14.5068	210.447	14.5068	1.41041e+08	50502	PCDHGA1	141330684		0.296429	FALSE	ENSG00000204956	0.296429	6018	289916	FALSE	0.000985	0.003609	0.014291	0.021084	0.014291	0.021084	PDX_ATAC
chr5	141040042	141041493	intergenic|chr5:141040042-141041493	intergenic	14.5068	14.5068	210.447	14.5068	1.41041e+08	50502	PCDHGA2	141338759		0.10827	FALSE	ENSG00000081853	0.10827	6019	297992	FALSE	0.000958	0.003524	0.013894	0.02244	0.013894	0.02244	PDX_ATAC
chr5	141040042	141041493	intergenic|chr5:141040042-141041493	intergenic	14.5068	14.5068	210.447	14.5068	1.41041e+08	50502	PCDHGA3	141344033		0.252008	FALSE	ENSG00000254245	0.252008	6020	303266	FALSE	0.000941	0.003471	0.013647	0.022375	0.013647	0.022375	PDX_ATAC
chr5	141040042	141041493	intergenic|chr5:141040042-141041493	intergenic	14.5068	14.5068	210.447	14.5068	1.41041e+08	50502	PCDHGB1	141350260		0.227959	FALSE	ENSG00000254221	0.227959	6021	309492	FALSE	0.000921	0.00341	0.013366	0.022238	0.013366	0.022238	PDX_ATAC
chr5	141040042	141041493	intergenic|chr5:141040042-141041493	intergenic	14.5068	14.5068	210.447	14.5068	1.41041e+08	50502	PCDHGA4	141355024		0.115625	FALSE	ENSG00000262576	0.115625	6022	314256	FALSE	0.000907	0.003365	0.013158	0.022202	0.013158	0.022202	PDX_ATAC
chr5	141040042	141041493	intergenic|chr5:141040042-141041493	intergenic	14.5068	14.5068	210.447	14.5068	1.41041e+08	50502	PCDHGB2	141360135		0.143811	FALSE	ENSG00000253910	0.143811	6023	319368	FALSE	0.000892	0.003318	0.012943	0.022481	0.012943	0.022481	PDX_ATAC
chr5	141040042	141041493	intergenic|chr5:141040042-141041493	intergenic	14.5068	14.5068	210.447	14.5068	1.41041e+08	50502	PCDHGA5	141364330		0.098689	FALSE	ENSG00000253485	0.098689	6024	323562	FALSE	0.00088	0.003281	0.012771	0.022453	0.012771	0.022453	PDX_ATAC
chr5	141040042	141041493	intergenic|chr5:141040042-141041493	intergenic	14.5068	14.5068	210.447	14.5068	1.41041e+08	50502	PCDHGB3	141370263		0.080519	FALSE	ENSG00000262209	0.080519	6025	329496	FALSE	0.000864	0.003229	0.012535	0.022336	0.012535	0.022336	PDX_ATAC
chr5	141040042	141041493	intergenic|chr5:141040042-141041493	intergenic	14.5068	14.5068	210.447	14.5068	1.41041e+08	50502	PCDHGA6	141374083		0.070938	FALSE	ENSG00000253731	0.070938	6026	333316	FALSE	0.000854	0.003197	0.012388	0.022213	0.012388	0.022213	PDX_ATAC
chr5	141040042	141041493	intergenic|chr5:141040042-141041493	intergenic	14.5068	14.5068	210.447	14.5068	1.41041e+08	50502	PCDHGA7	141382738		0.102366	FALSE	ENSG00000253537	0.102366	6027	341970	FALSE	0.000832	0.003126	0.012067	0.021514	0.012067	0.021514	PDX_ATAC
chr5	141040042	141041493	intergenic|chr5:141040042-141041493	intergenic	14.5068	14.5068	210.447	14.5068	1.41041e+08	50502	PCDHGB4	141387884		0.07839	FALSE	ENSG00000253953	0.07839	6028	347116	FALSE	0.000819	0.003086	0.011884	0.020884	0.011884	0.020884	PDX_ATAC
chr5	141040042	141041493	intergenic|chr5:141040042-141041493	intergenic	14.5068	14.5068	210.447	14.5068	1.41041e+08	50502	PCDHGA8	141391915		0.048752	FALSE	ENSG00000253767	0.048752	6029	351148	FALSE	0.00081	0.003055	0.011744	0.020428	0.011744	0.020428	PDX_ATAC
chr5	141040042	141041493	intergenic|chr5:141040042-141041493	intergenic	14.5068	14.5068	210.447	14.5068	1.41041e+08	50502	PCDHGB5	141398127		0.063704	FALSE	ENSG00000276547	0.063704	6030	357360	FALSE	0.000795	0.003009	0.011535	0.019255	0.011535	0.019255	PDX_ATAC
chr5	141040042	141041493	intergenic|chr5:141040042-141041493	intergenic	14.5068	14.5068	210.447	14.5068	1.41041e+08	50502	PCDHGA9	141402952		0.230741	FALSE	ENSG00000261934	0.230741	6031	362184	FALSE	0.000784	0.002974	0.011378	0.018483	0.011378	0.018483	PDX_ATAC
chr5	141040042	141041493	intergenic|chr5:141040042-141041493	intergenic	14.5068	14.5068	210.447	14.5068	1.41041e+08	50502	PCDHGB6	141408202		0.131327	FALSE	ENSG00000253305	0.131327	6032	367434	FALSE	0.000773	0.002937	0.011211	0.017331	0.011211	0.017331	PDX_ATAC
chr5	141040042	141041493	intergenic|chr5:141040042-141041493	intergenic	14.5068	14.5068	210.447	14.5068	1.41041e+08	50502	PCDHGB7	141417692		0.171901	FALSE	ENSG00000254122	0.171901	6034	376924	FALSE	0.000753	0.002873	0.010922	0.016959	0.010922	0.016959	PDX_ATAC
chr5	141040042	141041493	intergenic|chr5:141040042-141041493	intergenic	14.5068	14.5068	210.447	14.5068	1.41041e+08	50502	PCDHGA11	141420969		0.051752	FALSE	ENSG00000253873	0.051752	6035	380202	FALSE	0.000746	0.002851	0.010826	0.017326	0.010826	0.017326	PDX_ATAC
chr5	141040042	141041493	intergenic|chr5:141040042-141041493	intergenic	14.5068	14.5068	210.447	14.5068	1.41041e+08	50502	PCDHGA12	141430590		0.080519	FALSE	ENSG00000253159	0.080519	6036	389822	FALSE	0.000727	0.00279	0.010552	0.017503	0.010552	0.017503	PDX_ATAC
chr5	141084359	141085168	intergenic|chr5:141084359-141085168	intergenic	0.976969	0.976969	0.954468	0.976969	1.41085e+08	50504	PCDHB3	141100241		0.221426	FALSE	ENSG00000113205	0.221426	6002	15477.5	FALSE	0.01981	0.046191	0.019353	0.030722	0.019353	0.030722	PDX_ATAC
chr5	141084359	141085168	intergenic|chr5:141084359-141085168	intergenic	0.976969	0.976969	0.954468	0.976969	1.41085e+08	50504	PCDHB4	141121749		0.164304	FALSE	ENSG00000081818	0.164304	6003	36985.5	FALSE	0.008117	0.021648	0.00793	0.014232	0.00793	0.014232	PDX_ATAC
chr5	141099991	141100491	promoter|chr5:141099991-141100491	promoter	0.45421	0.45421	0.206307	0.45421	141100241	50506	PCDHB3	141100241		0.221426	FALSE	ENSG00000113205	0.221426	6002	0	TRUE	0.063014	0.123436	0.028622	1	0.028622	1	PDX_ATAC
chr5	141121499	141121999	promoter|chr5:141121499-141121999	promoter	0.223889	0.223889	0.050126	0.223889	141121749	50507	PCDHB4	141121749		0.164304	FALSE	ENSG00000081818	0.164304	6003	0	TRUE	0.063014	0.123436	0.014108	1	0.014108	1	PDX_ATAC
chr5	141149771	141150271	promoter|chr5:141149771-141150271	promoter	0.200423	0.200423	0.040169	0.200423	141150021	50509	PCDHB6	141150021		0.113713	FALSE	ENSG00000113211	0.113713	6005	0	TRUE	0.063014	0.123436	0.01263	1	0.01263	1	PDX_ATAC
chr5	141165411	141165911	intergenic|chr5:141165411-141165911	intergenic	3.39743	3.39743	11.5425	3.39743	141165661	50510	PCDHB3	141100241		0.221426	FALSE	ENSG00000113205	0.221426	6002	65420	FALSE	0.004526	0.013181	0.015377	0.024409	0.015377	0.024409	PDX_ATAC
chr5	141165411	141165911	intergenic|chr5:141165411-141165911	intergenic	3.39743	3.39743	11.5425	3.39743	141165661	50510	PCDHB4	141121749		0.164304	FALSE	ENSG00000081818	0.164304	6003	43912	FALSE	0.006808	0.018645	0.02313	0.041511	0.02313	0.041511	PDX_ATAC
chr5	141165411	141165911	intergenic|chr5:141165411-141165911	intergenic	3.39743	3.39743	11.5425	3.39743	141165661	50510	PCDHB6	141150021		0.113713	FALSE	ENSG00000113211	0.113713	6005	15640	FALSE	0.019599	0.045773	0.066585	0.116068	0.066585	0.116068	PDX_ATAC
chr5	141165411	141165911	intergenic|chr5:141165411-141165911	intergenic	3.39743	3.39743	11.5425	3.39743	141165661	50510	PCDHB7	141172620		0.11006	FALSE	ENSG00000113212	0.11006	6006	6959	FALSE	0.044917	0.092587	0.152601	0.22195	0.152601	0.22195	PDX_ATAC
chr5	141165411	141165911	intergenic|chr5:141165411-141165911	intergenic	3.39743	3.39743	11.5425	3.39743	141165661	50510	PCDHB8	141177789		0.26938	FALSE	ENSG00000120322	0.26938	6007	12128	FALSE	0.02543	0.057108	0.086396	0.135722	0.086396	0.135722	PDX_ATAC
chr5	141165411	141165911	intergenic|chr5:141165411-141165911	intergenic	3.39743	3.39743	11.5425	3.39743	141165661	50510	PCDHB16	141181689		0.057123	FALSE	ENSG00000272674	0.057123	6008	16028	FALSE	0.019113	0.044808	0.064935	0.102828	0.064935	0.102828	PDX_ATAC
chr5	141165411	141165911	intergenic|chr5:141165411-141165911	intergenic	3.39743	3.39743	11.5425	3.39743	141165661	50510	PCDHB9	141187126		0.292098	FALSE	ENSG00000177839	0.292098	6009	21465	FALSE	0.014171	0.034753	0.048146	0.077971	0.048146	0.077971	PDX_ATAC
chr5	141165411	141165911	intergenic|chr5:141165411-141165911	intergenic	3.39743	3.39743	11.5425	3.39743	141165661	50510	PCDHB10	141192378		0.223628	FALSE	ENSG00000120324	0.223628	6010	26717	FALSE	0.011325	0.028728	0.038477	0.063511	0.038477	0.063511	PDX_ATAC
chr5	141165411	141165911	intergenic|chr5:141165411-141165911	intergenic	3.39743	3.39743	11.5425	3.39743	141165661	50510	PCDHB11	141199774		0.225733	FALSE	ENSG00000197479	0.225733	6011	34113	FALSE	0.008818	0.023226	0.029957	0.052634	0.029957	0.052634	PDX_ATAC
chr5	141165411	141165911	intergenic|chr5:141165411-141165911	intergenic	3.39743	3.39743	11.5425	3.39743	141165661	50510	PCDHB12	141208718		0.119447	FALSE	ENSG00000120328	0.119447	6012	43057	FALSE	0.006947	0.018967	0.023601	0.042268	0.023601	0.042268	PDX_ATAC
chr5	141165411	141165911	intergenic|chr5:141165411-141165911	intergenic	3.39743	3.39743	11.5425	3.39743	141165661	50510	PCDHB13	141213918		0.247387	FALSE	ENSG00000187372	0.247387	6013	48257	FALSE	0.006181	0.017176	0.021	0.038108	0.021	0.038108	PDX_ATAC
chr5	141165411	141165911	intergenic|chr5:141165411-141165911	intergenic	3.39743	3.39743	11.5425	3.39743	141165661	50510	PCDHB14	141222325		0.065421	FALSE	ENSG00000120327	0.065421	6014	56664	FALSE	0.005244	0.014936	0.017815	0.033559	0.017815	0.033559	PDX_ATAC
chr5	141165411	141165911	intergenic|chr5:141165411-141165911	intergenic	3.39743	3.39743	11.5425	3.39743	141165661	50510	PCDHB15	141245348		0.175046	FALSE	ENSG00000113248	0.175046	6015	79687	FALSE	0.003698	0.011102	0.012564	0.025818	0.012564	0.025818	PDX_ATAC
chr5	141165411	141165911	intergenic|chr5:141165411-141165911	intergenic	3.39743	3.39743	11.5425	3.39743	141165661	50510	SLC25A2	141304063		0.132609	FALSE	ENSG00000120329	0.132609	6016	138402	FALSE	0.002101	0.006868	0.007138	0.013461	0.007138	0.013461	PDX_ATAC
chr5	141172370	141172870	promoter|chr5:141172370-141172870	promoter	0.207116	0.207116	0.042897	0.207116	141172620	50511	PCDHB7	141172620		0.11006	FALSE	ENSG00000113212	0.11006	6006	0	TRUE	0.063014	0.123436	0.013051	1	0.013051	1	PDX_ATAC
chr5	141177511	141178039	promoter|chr5:141177511-141178039	promoter	0.64364	0.64364	0.414272	0.64364	141177775	50512	PCDHB8	141177789		0.26938	FALSE	ENSG00000120322	0.26938	6007	14	TRUE	0.063014	0.123436	0.040559	1	0.040559	1	PDX_ATAC
chr5	141181439	141181939	promoter|chr5:141181439-141181939	promoter	0.135794	0.135794	0.01844	0.135794	141181689	50513	PCDHB16	141181689		0.057123	FALSE	ENSG00000272674	0.057123	6008	0	TRUE	0.063014	0.123436	0.008557	1	0.008557	1	PDX_ATAC
chr5	141186876	141187745	promoter|chr5:141186876-141187745	promoter	0.74739	0.74739	0.558592	0.74739	1.41187e+08	50514	PCDHB9	141187126		0.292098	FALSE	ENSG00000177839	0.292098	6009	184.5	TRUE	0.063014	0.123436	0.047096	1	0.047096	1	PDX_ATAC
chr5	141192128	141192628	promoter|chr5:141192128-141192628	promoter	0.510167	0.510167	0.26027	0.510167	141192378	50515	PCDHB10	141192378		0.223628	FALSE	ENSG00000120324	0.223628	6010	0	TRUE	0.063014	0.123436	0.032148	1	0.032148	1	PDX_ATAC
chr5	141199524	141200024	promoter|chr5:141199524-141200024	promoter	0.49236	0.49236	0.242418	0.49236	141199774	50516	PCDHB11	141199774		0.225733	FALSE	ENSG00000197479	0.225733	6011	0	TRUE	0.063014	0.123436	0.031026	1	0.031026	1	PDX_ATAC
chr5	141208468	141208968	promoter|chr5:141208468-141208968	promoter	0.214237	0.214237	0.045897	0.214237	141208718	50517	PCDHB12	141208718		0.119447	FALSE	ENSG00000120328	0.119447	6012	0	TRUE	0.063014	0.123436	0.0135	1	0.0135	1	PDX_ATAC
chr5	141213668	141214168	promoter|chr5:141213668-141214168	promoter	0.605016	0.605016	0.366044	0.605016	141213918	50518	PCDHB13	141213918		0.247387	FALSE	ENSG00000187372	0.247387	6013	0	TRUE	0.063014	0.123436	0.038125	1	0.038125	1	PDX_ATAC
chr5	141222075	141222575	promoter|chr5:141222075-141222575	promoter	0.136897	0.136897	0.018741	0.136897	141222325	50519	PCDHB14	141222325		0.065421	FALSE	ENSG00000120327	0.065421	6014	0	TRUE	0.063014	0.123436	0.008626	1	0.008626	1	PDX_ATAC
chr5	141223090	141223590	genic|chr5:141223090-141223590	genic	0.412972	0.412972	0.170546	0.412972	141223340	50520	PCDHB12	141208718		0.119447	FALSE	ENSG00000120328	0.119447	6012	14622	FALSE	0.020997	0.048533	0.008671	0.01553	0.008671	0.01553	PDX_ATAC
chr5	141223090	141223590	genic|chr5:141223090-141223590	genic	0.412972	0.412972	0.170546	0.412972	141223340	50520	PCDHB13	141213918		0.247387	FALSE	ENSG00000187372	0.247387	6013	9422	FALSE	0.032934	0.071134	0.013601	0.024681	0.013601	0.024681	PDX_ATAC
chr5	141223090	141223590	genic|chr5:141223090-141223590	genic	0.412972	0.412972	0.170546	0.412972	141223340	50520	PCDHB14	141222325		0.065421	FALSE	ENSG00000120327	0.065421	6014	1015	FALSE	0.063014	0.123436	0.026023	0.049021	0.026023	0.049021	PDX_ATAC
chr5	141245098	141245598	promoter|chr5:141245098-141245598	promoter	0.316011	0.316011	0.099863	0.316011	141245348	50521	PCDHB15	141245348		0.175046	FALSE	ENSG00000113248	0.175046	6015	0	TRUE	0.063014	0.123436	0.019913	1	0.019913	1	PDX_ATAC
chr5	141303813	141304313	promoter|chr5:141303813-141304313	promoter	0.19364	0.19364	0.037496	0.19364	141304063	50522	SLC25A2	141304063		0.132609	FALSE	ENSG00000120329	0.132609	6016	0	TRUE	0.063014	0.123436	0.012202	1	0.012202	1	PDX_ATAC
chr5	141325956	141326717	intergenic|chr5:141325956-141326717	intergenic	0.967684	0.967684	0.936412	0.967684	1.41326e+08	50524	SLC25A2	141304063		0.132609	FALSE	ENSG00000120329	0.132609	6016	22273.5	FALSE	0.013645	0.033653	0.013204	0.024901	0.013204	0.024901	PDX_ATAC
chr5	141325956	141326717	intergenic|chr5:141325956-141326717	intergenic	0.967684	0.967684	0.936412	0.967684	1.41326e+08	50524	PCDHGA1	141330684		0.296429	FALSE	ENSG00000204956	0.296429	6018	4347.5	FALSE	0.063014	0.123436	0.060978	0.089963	0.060978	0.089963	PDX_ATAC
chr5	141325956	141326717	intergenic|chr5:141325956-141326717	intergenic	0.967684	0.967684	0.936412	0.967684	1.41326e+08	50524	PCDHGA2	141338759		0.10827	FALSE	ENSG00000081853	0.10827	6019	12422.5	FALSE	0.024813	0.055928	0.024011	0.038778	0.024011	0.038778	PDX_ATAC
chr5	141325956	141326717	intergenic|chr5:141325956-141326717	intergenic	0.967684	0.967684	0.936412	0.967684	1.41326e+08	50524	PCDHGA3	141344033		0.252008	FALSE	ENSG00000254245	0.252008	6020	17696.5	FALSE	0.01727	0.041109	0.016711	0.0274	0.016711	0.0274	PDX_ATAC
chr5	141325956	141326717	intergenic|chr5:141325956-141326717	intergenic	0.967684	0.967684	0.936412	0.967684	1.41326e+08	50524	PCDHGB1	141350260		0.227959	FALSE	ENSG00000254221	0.227959	6021	23923.5	FALSE	0.012682	0.031625	0.012272	0.020418	0.012272	0.020418	PDX_ATAC
chr5	141325956	141326717	intergenic|chr5:141325956-141326717	intergenic	0.967684	0.967684	0.936412	0.967684	1.41326e+08	50524	PCDHGA4	141355024		0.115625	FALSE	ENSG00000262576	0.115625	6022	28687.5	FALSE	0.010529	0.027003	0.010189	0.017192	0.010189	0.017192	PDX_ATAC
chr5	141325956	141326717	intergenic|chr5:141325956-141326717	intergenic	0.967684	0.967684	0.936412	0.967684	1.41326e+08	50524	PCDHGB2	141360135		0.143811	FALSE	ENSG00000253910	0.143811	6023	33798.5	FALSE	0.008902	0.023414	0.008614	0.014962	0.008614	0.014962	PDX_ATAC
chr5	141325956	141326717	intergenic|chr5:141325956-141326717	intergenic	0.967684	0.967684	0.936412	0.967684	1.41326e+08	50524	PCDHGA5	141364330		0.098689	FALSE	ENSG00000253485	0.098689	6024	37993.5	FALSE	0.007896	0.021148	0.007641	0.013435	0.007641	0.013435	PDX_ATAC
chr5	141330191	141331141	promoter|chr5:141330191-141331141	promoter	0.762172	0.762172	0.580906	0.762172	141330666	50525	PCDHGA1	141330684		0.296429	FALSE	ENSG00000204956	0.296429	6018	18	TRUE	0.063014	0.123436	0.048028	1	0.048028	1	PDX_ATAC
chr5	141338509	141339009	promoter|chr5:141338509-141339009	promoter	0.18435	0.18435	0.033985	0.18435	141338759	50526	PCDHGA2	141338759		0.10827	FALSE	ENSG00000081853	0.10827	6019	0	TRUE	0.063014	0.123436	0.011617	1	0.011617	1	PDX_ATAC
chr5	141343783	141344283	promoter|chr5:141343783-141344283	promoter	0.602501	0.602501	0.363007	0.602501	141344033	50527	PCDHGA3	141344033		0.252008	FALSE	ENSG00000254245	0.252008	6020	0	TRUE	0.063014	0.123436	0.037966	1	0.037966	1	PDX_ATAC
chr5	141350010	141350510	promoter|chr5:141350010-141350510	promoter	0.54744	0.54744	0.299691	0.54744	141350260	50528	PCDHGB1	141350260		0.227959	FALSE	ENSG00000254221	0.227959	6021	0	TRUE	0.063014	0.123436	0.034497	1	0.034497	1	PDX_ATAC
chr5	141354774	141355274	promoter|chr5:141354774-141355274	promoter	0.183767	0.183767	0.03377	0.183767	141355024	50529	PCDHGA4	141355024		0.115625	FALSE	ENSG00000262576	0.115625	6022	0	TRUE	0.063014	0.123436	0.01158	1	0.01158	1	PDX_ATAC
chr5	141359885	141360385	promoter|chr5:141359885-141360385	promoter	0.258364	0.258364	0.066752	0.258364	141360135	50530	PCDHGB2	141360135		0.143811	FALSE	ENSG00000253910	0.143811	6023	0	TRUE	0.063014	0.123436	0.016281	1	0.016281	1	PDX_ATAC
chr5	141364080	141364580	promoter|chr5:141364080-141364580	promoter	0.183151	0.183151	0.033544	0.183151	141364330	50531	PCDHGA5	141364330		0.098689	FALSE	ENSG00000253485	0.098689	6024	0	TRUE	0.063014	0.123436	0.011541	1	0.011541	1	PDX_ATAC
chr5	141370013	141370513	promoter|chr5:141370013-141370513	promoter	0.17922	0.17922	0.03212	0.17922	141370263	50532	PCDHGB3	141370263		0.080519	FALSE	ENSG00000262209	0.080519	6025	0	TRUE	0.063014	0.123436	0.011293	1	0.011293	1	PDX_ATAC
chr5	141373833	141374333	promoter|chr5:141373833-141374333	promoter	0.159498	0.159498	0.02544	0.159498	141374083	50533	PCDHGA6	141374083		0.070938	FALSE	ENSG00000253731	0.070938	6026	0	TRUE	0.063014	0.123436	0.010051	1	0.010051	1	PDX_ATAC
chr5	141382488	141382988	promoter|chr5:141382488-141382988	promoter	0.17922	0.17922	0.03212	0.17922	141382738	50534	PCDHGA7	141382738		0.102366	FALSE	ENSG00000253537	0.102366	6027	0	TRUE	0.063014	0.123436	0.011293	1	0.011293	1	PDX_ATAC
chr5	141387634	141388134	promoter|chr5:141387634-141388134	promoter	0.168456	0.168456	0.028377	0.168456	141387884	50535	PCDHGB4	141387884		0.07839	FALSE	ENSG00000253953	0.07839	6028	0	TRUE	0.063014	0.123436	0.010615	1	0.010615	1	PDX_ATAC
chr5	141391665	141392165	promoter|chr5:141391665-141392165	promoter	0.134941	0.134941	0.018209	0.134941	141391915	50536	PCDHGA8	141391915		0.048752	FALSE	ENSG00000253767	0.048752	6029	0	TRUE	0.063014	0.123436	0.008503	1	0.008503	1	PDX_ATAC
chr5	141397877	141398377	promoter|chr5:141397877-141398377	promoter	0.142341	0.142341	0.020261	0.142341	141398127	50537	PCDHGB5	141398127		0.063704	FALSE	ENSG00000276547	0.063704	6030	0	TRUE	0.063014	0.123436	0.00897	1	0.00897	1	PDX_ATAC
chr5	141402702	141403202	promoter|chr5:141402702-141403202	promoter	0.56015	0.56015	0.313768	0.56015	141402952	50538	PCDHGA9	141402952		0.230741	FALSE	ENSG00000261934	0.230741	6031	0	TRUE	0.063014	0.123436	0.035298	1	0.035298	1	PDX_ATAC
chr5	141407952	141408452	promoter|chr5:141407952-141408452	promoter	0.252762	0.252762	0.063889	0.252762	141408202	50539	PCDHGB6	141408202		0.131327	FALSE	ENSG00000253305	0.131327	6032	0	TRUE	0.063014	0.123436	0.015928	1	0.015928	1	PDX_ATAC
chr5	141417442	141417942	promoter|chr5:141417442-141417942	promoter	0.337997	0.337997	0.114242	0.337997	141417692	50541	PCDHGB7	141417692		0.171901	FALSE	ENSG00000254122	0.171901	6034	0	TRUE	0.063014	0.123436	0.021299	1	0.021299	1	PDX_ATAC
chr5	141420719	141421219	promoter|chr5:141420719-141421219	promoter	0.139391	0.139391	0.01943	0.139391	141420969	50542	PCDHGA11	141420969		0.051752	FALSE	ENSG00000253873	0.051752	6035	0	TRUE	0.063014	0.123436	0.008784	1	0.008784	1	PDX_ATAC
chr5	141430340	141430840	promoter|chr5:141430340-141430840	promoter	0.161744	0.161744	0.026161	0.161744	141430590	50543	PCDHGA12	141430590		0.080519	FALSE	ENSG00000253159	0.080519	6036	0	TRUE	0.063014	0.123436	0.010192	1	0.010192	1	PDX_ATAC
chr5	141478255	141478755	genic|chr5:141478255-141478755	genic	1.7862	1.7862	3.1905	1.7862	141478505	50545	PCDHGB7	141417692		0.171901	FALSE	ENSG00000254122	0.171901	6034	60813	FALSE	0.004877	0.014046	0.008712	0.013527	0.008712	0.013527	PDX_ATAC
chr5	141478255	141478755	genic|chr5:141478255-141478755	genic	1.7862	1.7862	3.1905	1.7862	141478505	50545	PCDHGA11	141420969		0.051752	FALSE	ENSG00000253873	0.051752	6035	57536	FALSE	0.005162	0.014739	0.009221	0.014757	0.009221	0.014757	PDX_ATAC
chr5	141478255	141478755	genic|chr5:141478255-141478755	genic	1.7862	1.7862	3.1905	1.7862	141478505	50545	PCDHGA12	141430590		0.080519	FALSE	ENSG00000253159	0.080519	6036	47915	FALSE	0.006226	0.017282	0.011121	0.018446	0.011121	0.018446	PDX_ATAC
chr5	141478255	141478755	genic|chr5:141478255-141478755	genic	1.7862	1.7862	3.1905	1.7862	141478505	50545	PCDHGC5	141489240		0.264347	FALSE	ENSG00000240764	0.264347	6039	10735	FALSE	0.028815	0.063502	0.051468	0.046686	0.051468	0.046686	PDX_ATAC
chr5	141488990	141489490	promoter|chr5:141488990-141489490	promoter	0.575903	0.575903	0.331664	0.575903	141489240	50547	PCDHGC5	141489240		0.264347	FALSE	ENSG00000240764	0.264347	6039	0	TRUE	0.063014	0.123436	0.03629	1	0.03629	1	PDX_ATAC
chr5	141495965	141496465	genic|chr5:141495965-141496465	genic	0.320964	0.320964	0.103018	0.320964	141496215	50548	PCDHGC5	141489240		0.264347	FALSE	ENSG00000240764	0.264347	6039	6975	FALSE	0.044811	0.092403	0.014383	0.013046	0.014383	0.013046	PDX_ATAC
chr5	141508421	141509511	genic|chr5:141508421-141509511	genic	3.85055	3.85055	14.8268	3.85055	141508966	50549	PCDHGB2	141360135		0.143811	FALSE	ENSG00000253910	0.143811	6023	148831	FALSE	0.00195	0.006447	0.007509	0.013044	0.007509	0.013044	PDX_ATAC
chr5	141508421	141509511	genic|chr5:141508421-141509511	genic	3.85055	3.85055	14.8268	3.85055	141508966	50549	PCDHGA5	141364330		0.098689	FALSE	ENSG00000253485	0.098689	6024	144636	FALSE	0.002008	0.00661	0.007733	0.013595	0.007733	0.013595	PDX_ATAC
chr5	141508421	141509511	genic|chr5:141508421-141509511	genic	3.85055	3.85055	14.8268	3.85055	141508966	50549	PCDHGB3	141370263		0.080519	FALSE	ENSG00000262209	0.080519	6025	138703	FALSE	0.002096	0.006855	0.008071	0.014382	0.008071	0.014382	PDX_ATAC
chr5	141508421	141509511	genic|chr5:141508421-141509511	genic	3.85055	3.85055	14.8268	3.85055	141508966	50549	PCDHGA6	141374083		0.070938	FALSE	ENSG00000253731	0.070938	6026	134883	FALSE	0.002157	0.007024	0.008306	0.014893	0.008306	0.014893	PDX_ATAC
chr5	141508421	141509511	genic|chr5:141508421-141509511	genic	3.85055	3.85055	14.8268	3.85055	141508966	50549	PCDHGA7	141382738		0.102366	FALSE	ENSG00000253537	0.102366	6027	126228	FALSE	0.002309	0.007441	0.008889	0.015849	0.008889	0.015849	PDX_ATAC
chr5	141508421	141509511	genic|chr5:141508421-141509511	genic	3.85055	3.85055	14.8268	3.85055	141508966	50549	PCDHGB4	141387884		0.07839	FALSE	ENSG00000253953	0.07839	6028	121082	FALSE	0.002409	0.007715	0.009277	0.016302	0.009277	0.016302	PDX_ATAC
chr5	141508421	141509511	genic|chr5:141508421-141509511	genic	3.85055	3.85055	14.8268	3.85055	141508966	50549	PCDHGA8	141391915		0.048752	FALSE	ENSG00000253767	0.048752	6029	117051	FALSE	0.002494	0.007946	0.009604	0.016705	0.009604	0.016705	PDX_ATAC
chr5	141508421	141509511	genic|chr5:141508421-141509511	genic	3.85055	3.85055	14.8268	3.85055	141508966	50549	PCDHGB5	141398127		0.063704	FALSE	ENSG00000276547	0.063704	6030	110839	FALSE	0.002637	0.008332	0.010156	0.016952	0.010156	0.016952	PDX_ATAC
chr5	141508421	141509511	genic|chr5:141508421-141509511	genic	3.85055	3.85055	14.8268	3.85055	141508966	50549	PCDHGA9	141402952		0.230741	FALSE	ENSG00000261934	0.230741	6031	106014	FALSE	0.00276	0.008661	0.010629	0.017268	0.010629	0.017268	PDX_ATAC
chr5	141508421	141509511	genic|chr5:141508421-141509511	genic	3.85055	3.85055	14.8268	3.85055	141508966	50549	PCDHGB6	141408202		0.131327	FALSE	ENSG00000253305	0.131327	6032	100764	FALSE	0.002908	0.009052	0.011197	0.017309	0.011197	0.017309	PDX_ATAC
chr5	141508421	141509511	genic|chr5:141508421-141509511	genic	3.85055	3.85055	14.8268	3.85055	141508966	50549	PCDHGB7	141417692		0.171901	FALSE	ENSG00000254122	0.171901	6034	91274	FALSE	0.003218	0.009865	0.012391	0.019239	0.012391	0.019239	PDX_ATAC
chr5	141508421	141509511	genic|chr5:141508421-141509511	genic	3.85055	3.85055	14.8268	3.85055	141508966	50549	PCDHGA11	141420969		0.051752	FALSE	ENSG00000253873	0.051752	6035	87997	FALSE	0.003341	0.010184	0.012864	0.020587	0.012864	0.020587	PDX_ATAC
chr5	141508421	141509511	genic|chr5:141508421-141509511	genic	3.85055	3.85055	14.8268	3.85055	141508966	50549	PCDHGA12	141430590		0.080519	FALSE	ENSG00000253159	0.080519	6036	78376	FALSE	0.003761	0.011264	0.014483	0.024023	0.014483	0.024023	PDX_ATAC
chr5	141508421	141509511	genic|chr5:141508421-141509511	genic	3.85055	3.85055	14.8268	3.85055	141508966	50549	PCDHGC5	141489240		0.264347	FALSE	ENSG00000240764	0.264347	6039	19726	FALSE	0.015452	0.037404	0.059499	0.05397	0.059499	0.05397	PDX_ATAC
chr5	141512289	141512789	genic|chr5:141512289-141512789	genic	2.36936	2.36936	5.61389	2.36936	141512539	50550	PCDHGA12	141430590		0.080519	FALSE	ENSG00000253159	0.080519	6036	81949	FALSE	0.003593	0.010835	0.008514	0.014122	0.008514	0.014122	PDX_ATAC
chr5	141512289	141512789	genic|chr5:141512289-141512789	genic	2.36936	2.36936	5.61389	2.36936	141512539	50550	PCDHGC5	141489240		0.264347	FALSE	ENSG00000240764	0.264347	6039	23299	FALSE	0.01303	0.032361	0.030873	0.028004	0.030873	0.028004	PDX_ATAC
chr5	141513032	141514504	intergenic|chr5:141513032-141514504	intergenic	12.2034	12.2034	148.923	12.2034	141513768	50551	PCDHB3	141100241		0.221426	FALSE	ENSG00000113205	0.221426	6002	413527	FALSE	0.000685	0.00265	0.008356	0.013264	0.008356	0.013264	PDX_ATAC
chr5	141513032	141514504	intergenic|chr5:141513032-141514504	intergenic	12.2034	12.2034	148.923	12.2034	141513768	50551	PCDHB4	141121749		0.164304	FALSE	ENSG00000081818	0.164304	6003	392019	FALSE	0.000723	0.002776	0.008826	0.015839	0.008826	0.015839	PDX_ATAC
chr5	141513032	141514504	intergenic|chr5:141513032-141514504	intergenic	12.2034	12.2034	148.923	12.2034	141513768	50551	PCDHB6	141150021		0.113713	FALSE	ENSG00000113211	0.113713	6005	363747	FALSE	0.000781	0.002963	0.009529	0.016611	0.009529	0.016611	PDX_ATAC
chr5	141513032	141514504	intergenic|chr5:141513032-141514504	intergenic	12.2034	12.2034	148.923	12.2034	141513768	50551	PCDHB7	141172620		0.11006	FALSE	ENSG00000113212	0.11006	6006	341148	FALSE	0.000834	0.003133	0.010176	0.014801	0.010176	0.014801	PDX_ATAC
chr5	141513032	141514504	intergenic|chr5:141513032-141514504	intergenic	12.2034	12.2034	148.923	12.2034	141513768	50551	PCDHB8	141177789		0.26938	FALSE	ENSG00000120322	0.26938	6007	335979	FALSE	0.000847	0.003175	0.010337	0.016238	0.010337	0.016238	PDX_ATAC
chr5	141513032	141514504	intergenic|chr5:141513032-141514504	intergenic	12.2034	12.2034	148.923	12.2034	141513768	50551	PCDHB16	141181689		0.057123	FALSE	ENSG00000272674	0.057123	6008	332079	FALSE	0.000857	0.003207	0.010461	0.016565	0.010461	0.016565	PDX_ATAC
chr5	141513032	141514504	intergenic|chr5:141513032-141514504	intergenic	12.2034	12.2034	148.923	12.2034	141513768	50551	PCDHB9	141187126		0.292098	FALSE	ENSG00000177839	0.292098	6009	326642	FALSE	0.000872	0.003254	0.010639	0.01723	0.010639	0.01723	PDX_ATAC
chr5	141513032	141514504	intergenic|chr5:141513032-141514504	intergenic	12.2034	12.2034	148.923	12.2034	141513768	50551	PCDHB10	141192378		0.223628	FALSE	ENSG00000120324	0.223628	6010	321390	FALSE	0.000886	0.0033	0.010817	0.017855	0.010817	0.017855	PDX_ATAC
chr5	141513032	141514504	intergenic|chr5:141513032-141514504	intergenic	12.2034	12.2034	148.923	12.2034	141513768	50551	PCDHB11	141199774		0.225733	FALSE	ENSG00000197479	0.225733	6011	313994	FALSE	0.000908	0.003367	0.011078	0.019464	0.011078	0.019464	PDX_ATAC
chr5	141513032	141514504	intergenic|chr5:141513032-141514504	intergenic	12.2034	12.2034	148.923	12.2034	141513768	50551	PCDHB12	141208718		0.119447	FALSE	ENSG00000120328	0.119447	6012	305050	FALSE	0.000935	0.003453	0.011411	0.020437	0.011411	0.020437	PDX_ATAC
chr5	141513032	141514504	intergenic|chr5:141513032-141514504	intergenic	12.2034	12.2034	148.923	12.2034	141513768	50551	PCDHB13	141213918		0.247387	FALSE	ENSG00000187372	0.247387	6013	299850	FALSE	0.000952	0.003505	0.011614	0.021075	0.011614	0.021075	PDX_ATAC
chr5	141513032	141514504	intergenic|chr5:141513032-141514504	intergenic	12.2034	12.2034	148.923	12.2034	141513768	50551	PCDHB14	141222325		0.065421	FALSE	ENSG00000120327	0.065421	6014	291443	FALSE	0.00098	0.003593	0.011957	0.022524	0.011957	0.022524	PDX_ATAC
chr5	141513032	141514504	intergenic|chr5:141513032-141514504	intergenic	12.2034	12.2034	148.923	12.2034	141513768	50551	PCDHB15	141245348		0.175046	FALSE	ENSG00000113248	0.175046	6015	268420	FALSE	0.001066	0.00386	0.013009	0.026733	0.013009	0.026733	PDX_ATAC
chr5	141513032	141514504	intergenic|chr5:141513032-141514504	intergenic	12.2034	12.2034	148.923	12.2034	141513768	50551	SLC25A2	141304063		0.132609	FALSE	ENSG00000120329	0.132609	6016	209705	FALSE	0.001373	0.004784	0.016751	0.031591	0.016751	0.031591	PDX_ATAC
chr5	141513032	141514504	intergenic|chr5:141513032-141514504	intergenic	12.2034	12.2034	148.923	12.2034	141513768	50551	PCDHGA1	141330684		0.296429	FALSE	ENSG00000204956	0.296429	6018	183084	FALSE	0.001577	0.005384	0.01925	0.0284	0.01925	0.0284	PDX_ATAC
chr5	141513032	141514504	intergenic|chr5:141513032-141514504	intergenic	12.2034	12.2034	148.923	12.2034	141513768	50551	PCDHGA2	141338759		0.10827	FALSE	ENSG00000081853	0.10827	6019	175009	FALSE	0.001652	0.0056	0.02016	0.032559	0.02016	0.032559	PDX_ATAC
chr5	141513032	141514504	intergenic|chr5:141513032-141514504	intergenic	12.2034	12.2034	148.923	12.2034	141513768	50551	PCDHGA3	141344033		0.252008	FALSE	ENSG00000254245	0.252008	6020	169735	FALSE	0.001705	0.005751	0.020802	0.034106	0.020802	0.034106	PDX_ATAC
chr5	141513032	141514504	intergenic|chr5:141513032-141514504	intergenic	12.2034	12.2034	148.923	12.2034	141513768	50551	PCDHGB1	141350260		0.227959	FALSE	ENSG00000254221	0.227959	6021	163508	FALSE	0.001771	0.005941	0.021614	0.035962	0.021614	0.035962	PDX_ATAC
chr5	141513032	141514504	intergenic|chr5:141513032-141514504	intergenic	12.2034	12.2034	148.923	12.2034	141513768	50551	PCDHGA4	141355024		0.115625	FALSE	ENSG00000262576	0.115625	6022	158744	FALSE	0.001826	0.006096	0.022278	0.037591	0.022278	0.037591	PDX_ATAC
chr5	141513032	141514504	intergenic|chr5:141513032-141514504	intergenic	12.2034	12.2034	148.923	12.2034	141513768	50551	PCDHGB2	141360135		0.143811	FALSE	ENSG00000253910	0.143811	6023	153633	FALSE	0.001888	0.006272	0.023038	0.040016	0.023038	0.040016	PDX_ATAC
chr5	141513032	141514504	intergenic|chr5:141513032-141514504	intergenic	12.2034	12.2034	148.923	12.2034	141513768	50551	PCDHGA5	141364330		0.098689	FALSE	ENSG00000253485	0.098689	6024	149438	FALSE	0.001942	0.006424	0.0237	0.04167	0.0237	0.04167	PDX_ATAC
chr5	141513032	141514504	intergenic|chr5:141513032-141514504	intergenic	12.2034	12.2034	148.923	12.2034	141513768	50551	PCDHGB3	141370263		0.080519	FALSE	ENSG00000262209	0.080519	6025	143505	FALSE	0.002024	0.006655	0.024704	0.044019	0.024704	0.044019	PDX_ATAC
chr5	141513032	141514504	intergenic|chr5:141513032-141514504	intergenic	12.2034	12.2034	148.923	12.2034	141513768	50551	PCDHGA6	141374083		0.070938	FALSE	ENSG00000253731	0.070938	6026	139685	FALSE	0.002081	0.006813	0.025396	0.045538	0.025396	0.045538	PDX_ATAC
chr5	141513032	141514504	intergenic|chr5:141513032-141514504	intergenic	12.2034	12.2034	148.923	12.2034	141513768	50551	PCDHGA7	141382738		0.102366	FALSE	ENSG00000253537	0.102366	6027	131030	FALSE	0.002222	0.007203	0.027116	0.048344	0.027116	0.048344	PDX_ATAC
chr5	141513032	141514504	intergenic|chr5:141513032-141514504	intergenic	12.2034	12.2034	148.923	12.2034	141513768	50551	PCDHGB4	141387884		0.07839	FALSE	ENSG00000253953	0.07839	6028	125884	FALSE	0.002315	0.007458	0.028252	0.049647	0.028252	0.049647	PDX_ATAC
chr5	141513032	141514504	intergenic|chr5:141513032-141514504	intergenic	12.2034	12.2034	148.923	12.2034	141513768	50551	PCDHGA8	141391915		0.048752	FALSE	ENSG00000253767	0.048752	6029	121853	FALSE	0.002394	0.007673	0.029209	0.050808	0.029209	0.050808	PDX_ATAC
chr5	141513032	141514504	intergenic|chr5:141513032-141514504	intergenic	12.2034	12.2034	148.923	12.2034	141513768	50551	PCDHGB5	141398127		0.063704	FALSE	ENSG00000276547	0.063704	6030	115641	FALSE	0.002525	0.00803	0.030818	0.051442	0.030818	0.051442	PDX_ATAC
chr5	141513032	141514504	intergenic|chr5:141513032-141514504	intergenic	12.2034	12.2034	148.923	12.2034	141513768	50551	PCDHGA9	141402952		0.230741	FALSE	ENSG00000261934	0.230741	6031	110816	FALSE	0.002638	0.008333	0.032193	0.052298	0.032193	0.052298	PDX_ATAC
chr5	141513032	141514504	intergenic|chr5:141513032-141514504	intergenic	12.2034	12.2034	148.923	12.2034	141513768	50551	PCDHGB6	141408202		0.131327	FALSE	ENSG00000253305	0.131327	6032	105566	FALSE	0.002772	0.008693	0.033833	0.052302	0.033833	0.052302	PDX_ATAC
chr5	141513032	141514504	intergenic|chr5:141513032-141514504	intergenic	12.2034	12.2034	148.923	12.2034	141513768	50551	PCDHGB7	141417692		0.171901	FALSE	ENSG00000254122	0.171901	6034	96076	FALSE	0.003053	0.009435	0.03726	0.057853	0.03726	0.057853	PDX_ATAC
chr5	141513032	141514504	intergenic|chr5:141513032-141514504	intergenic	12.2034	12.2034	148.923	12.2034	141513768	50551	PCDHGA11	141420969		0.051752	FALSE	ENSG00000253873	0.051752	6035	92799	FALSE	0.003164	0.009724	0.038609	0.061789	0.038609	0.061789	PDX_ATAC
chr5	141513032	141514504	intergenic|chr5:141513032-141514504	intergenic	12.2034	12.2034	148.923	12.2034	141513768	50551	PCDHGA12	141430590		0.080519	FALSE	ENSG00000253159	0.080519	6036	83178	FALSE	0.003539	0.010696	0.043189	0.071635	0.043189	0.071635	PDX_ATAC
chr5	141513032	141514504	intergenic|chr5:141513032-141514504	intergenic	12.2034	12.2034	148.923	12.2034	141513768	50551	PCDHGC5	141489240		0.264347	FALSE	ENSG00000240764	0.264347	6039	24528	FALSE	0.012362	0.030946	0.150854	0.136836	0.150854	0.136836	PDX_ATAC
chr5	141524708	141525629	genic|chr5:141524708-141525629	genic	5.36301	5.36301	28.7619	5.36301	1.41525e+08	50553	SLC25A2	141304063		0.132609	FALSE	ENSG00000120329	0.132609	6016	221106	FALSE	0.0013	0.004569	0.006973	0.013151	0.006973	0.013151	PDX_ATAC
chr5	141524708	141525629	genic|chr5:141524708-141525629	genic	5.36301	5.36301	28.7619	5.36301	1.41525e+08	50553	PCDHGA2	141338759		0.10827	FALSE	ENSG00000081853	0.10827	6019	186410	FALSE	0.001549	0.0053	0.008305	0.013413	0.008305	0.013413	PDX_ATAC
chr5	141524708	141525629	genic|chr5:141524708-141525629	genic	5.36301	5.36301	28.7619	5.36301	1.41525e+08	50553	PCDHGA3	141344033		0.252008	FALSE	ENSG00000254245	0.252008	6020	181136	FALSE	0.001595	0.005434	0.008553	0.014023	0.008553	0.014023	PDX_ATAC
chr5	141524708	141525629	genic|chr5:141524708-141525629	genic	5.36301	5.36301	28.7619	5.36301	1.41525e+08	50553	PCDHGB1	141350260		0.227959	FALSE	ENSG00000254221	0.227959	6021	174908	FALSE	0.001653	0.005602	0.008865	0.01475	0.008865	0.01475	PDX_ATAC
chr5	141524708	141525629	genic|chr5:141524708-141525629	genic	5.36301	5.36301	28.7619	5.36301	1.41525e+08	50553	PCDHGA4	141355024		0.115625	FALSE	ENSG00000262576	0.115625	6022	170144	FALSE	0.0017	0.005739	0.009119	0.015387	0.009119	0.015387	PDX_ATAC
chr5	141524708	141525629	genic|chr5:141524708-141525629	genic	5.36301	5.36301	28.7619	5.36301	1.41525e+08	50553	PCDHGB2	141360135		0.143811	FALSE	ENSG00000253910	0.143811	6023	165034	FALSE	0.001754	0.005893	0.009409	0.016343	0.009409	0.016343	PDX_ATAC
chr5	141524708	141525629	genic|chr5:141524708-141525629	genic	5.36301	5.36301	28.7619	5.36301	1.41525e+08	50553	PCDHGA5	141364330		0.098689	FALSE	ENSG00000253485	0.098689	6024	160838	FALSE	0.001801	0.006026	0.00966	0.016984	0.00966	0.016984	PDX_ATAC
chr5	141524708	141525629	genic|chr5:141524708-141525629	genic	5.36301	5.36301	28.7619	5.36301	1.41525e+08	50553	PCDHGB3	141370263		0.080519	FALSE	ENSG00000262209	0.080519	6025	154906	FALSE	0.001872	0.006227	0.010039	0.017888	0.010039	0.017888	PDX_ATAC
chr5	141524708	141525629	genic|chr5:141524708-141525629	genic	5.36301	5.36301	28.7619	5.36301	1.41525e+08	50553	PCDHGA6	141374083		0.070938	FALSE	ENSG00000253731	0.070938	6026	151086	FALSE	0.00192	0.006363	0.010299	0.018467	0.010299	0.018467	PDX_ATAC
chr5	141524708	141525629	genic|chr5:141524708-141525629	genic	5.36301	5.36301	28.7619	5.36301	1.41525e+08	50553	PCDHGA7	141382738		0.102366	FALSE	ENSG00000253537	0.102366	6027	142430	FALSE	0.00204	0.006699	0.010941	0.019506	0.010941	0.019506	PDX_ATAC
chr5	141524708	141525629	genic|chr5:141524708-141525629	genic	5.36301	5.36301	28.7619	5.36301	1.41525e+08	50553	PCDHGB4	141387884		0.07839	FALSE	ENSG00000253953	0.07839	6028	137284	FALSE	0.002118	0.006917	0.011361	0.019964	0.011361	0.019964	PDX_ATAC
chr5	141524708	141525629	genic|chr5:141524708-141525629	genic	5.36301	5.36301	28.7619	5.36301	1.41525e+08	50553	PCDHGA8	141391915		0.048752	FALSE	ENSG00000253767	0.048752	6029	133254	FALSE	0.002184	0.007098	0.011713	0.020374	0.011713	0.020374	PDX_ATAC
chr5	141524708	141525629	genic|chr5:141524708-141525629	genic	5.36301	5.36301	28.7619	5.36301	1.41525e+08	50553	PCDHGB5	141398127		0.063704	FALSE	ENSG00000276547	0.063704	6030	127042	FALSE	0.002293	0.007399	0.0123	0.020531	0.0123	0.020531	PDX_ATAC
chr5	141524708	141525629	genic|chr5:141524708-141525629	genic	5.36301	5.36301	28.7619	5.36301	1.41525e+08	50553	PCDHGA9	141402952		0.230741	FALSE	ENSG00000261934	0.230741	6031	122216	FALSE	0.002386	0.007653	0.012798	0.02079	0.012798	0.02079	PDX_ATAC
chr5	141524708	141525629	genic|chr5:141524708-141525629	genic	5.36301	5.36301	28.7619	5.36301	1.41525e+08	50553	PCDHGB6	141408202		0.131327	FALSE	ENSG00000253305	0.131327	6032	116966	FALSE	0.002496	0.007951	0.013386	0.020693	0.013386	0.020693	PDX_ATAC
chr5	141524708	141525629	genic|chr5:141524708-141525629	genic	5.36301	5.36301	28.7619	5.36301	1.41525e+08	50553	PCDHGB7	141417692		0.171901	FALSE	ENSG00000254122	0.171901	6034	107476	FALSE	0.002722	0.008558	0.014598	0.022666	0.014598	0.022666	PDX_ATAC
chr5	141524708	141525629	genic|chr5:141524708-141525629	genic	5.36301	5.36301	28.7619	5.36301	1.41525e+08	50553	PCDHGA11	141420969		0.051752	FALSE	ENSG00000253873	0.051752	6035	104200	FALSE	0.00281	0.008792	0.015068	0.024115	0.015068	0.024115	PDX_ATAC
chr5	141524708	141525629	genic|chr5:141524708-141525629	genic	5.36301	5.36301	28.7619	5.36301	1.41525e+08	50553	PCDHGA12	141430590		0.080519	FALSE	ENSG00000253159	0.080519	6036	94578.5	FALSE	0.003103	0.009565	0.01664	0.027601	0.01664	0.027601	PDX_ATAC
chr5	141524708	141525629	genic|chr5:141524708-141525629	genic	5.36301	5.36301	28.7619	5.36301	1.41525e+08	50553	PCDHGC5	141489240		0.264347	FALSE	ENSG00000240764	0.264347	6039	35928.5	FALSE	0.008362	0.022201	0.044843	0.040676	0.044843	0.040676	PDX_ATAC
chr5	141560687	141561187	genic|chr5:141560687-141561187	genic	6.83673	6.83673	46.7409	6.83673	141560937	50556	SLC25A2	141304063		0.132609	FALSE	ENSG00000120329	0.132609	6016	256874	FALSE	0.001115	0.00401	0.007624	0.014378	0.007624	0.014378	PDX_ATAC
chr5	141560687	141561187	genic|chr5:141560687-141561187	genic	6.83673	6.83673	46.7409	6.83673	141560937	50556	PCDHGA2	141338759		0.10827	FALSE	ENSG00000081853	0.10827	6019	222178	FALSE	0.001294	0.00455	0.008845	0.014285	0.008845	0.014285	PDX_ATAC
chr5	141560687	141561187	genic|chr5:141560687-141561187	genic	6.83673	6.83673	46.7409	6.83673	141560937	50556	PCDHGA3	141344033		0.252008	FALSE	ENSG00000254245	0.252008	6020	216904	FALSE	0.001326	0.004646	0.009066	0.014864	0.009066	0.014864	PDX_ATAC
chr5	141560687	141561187	genic|chr5:141560687-141561187	genic	6.83673	6.83673	46.7409	6.83673	141560937	50556	PCDHGB1	141350260		0.227959	FALSE	ENSG00000254221	0.227959	6021	210677	FALSE	0.001366	0.004765	0.00934	0.01554	0.00934	0.01554	PDX_ATAC
chr5	141560687	141561187	genic|chr5:141560687-141561187	genic	6.83673	6.83673	46.7409	6.83673	141560937	50556	PCDHGA4	141355024		0.115625	FALSE	ENSG00000262576	0.115625	6022	205913	FALSE	0.001399	0.004861	0.009561	0.016133	0.009561	0.016133	PDX_ATAC
chr5	141560687	141561187	genic|chr5:141560687-141561187	genic	6.83673	6.83673	46.7409	6.83673	141560937	50556	PCDHGB2	141360135		0.143811	FALSE	ENSG00000253910	0.143811	6023	200802	FALSE	0.001435	0.004968	0.009811	0.017041	0.009811	0.017041	PDX_ATAC
chr5	141560687	141561187	genic|chr5:141560687-141561187	genic	6.83673	6.83673	46.7409	6.83673	141560937	50556	PCDHGA5	141364330		0.098689	FALSE	ENSG00000253485	0.098689	6024	196607	FALSE	0.001466	0.00506	0.010025	0.017626	0.010025	0.017626	PDX_ATAC
chr5	141560687	141561187	genic|chr5:141560687-141561187	genic	6.83673	6.83673	46.7409	6.83673	141560937	50556	PCDHGB3	141370263		0.080519	FALSE	ENSG00000262209	0.080519	6025	190674	FALSE	0.001513	0.005197	0.010345	0.018433	0.010345	0.018433	PDX_ATAC
chr5	141560687	141561187	genic|chr5:141560687-141561187	genic	6.83673	6.83673	46.7409	6.83673	141560937	50556	PCDHGA6	141374083		0.070938	FALSE	ENSG00000253731	0.070938	6026	186854	FALSE	0.001545	0.005289	0.010562	0.018938	0.010562	0.018938	PDX_ATAC
chr5	141560687	141561187	genic|chr5:141560687-141561187	genic	6.83673	6.83673	46.7409	6.83673	141560937	50556	PCDHGA7	141382738		0.102366	FALSE	ENSG00000253537	0.102366	6027	178199	FALSE	0.001622	0.005512	0.011087	0.019767	0.011087	0.019767	PDX_ATAC
chr5	141560687	141561187	genic|chr5:141560687-141561187	genic	6.83673	6.83673	46.7409	6.83673	141560937	50556	PCDHGB4	141387884		0.07839	FALSE	ENSG00000253953	0.07839	6028	173053	FALSE	0.001671	0.005655	0.011425	0.020077	0.011425	0.020077	PDX_ATAC
chr5	141560687	141561187	genic|chr5:141560687-141561187	genic	6.83673	6.83673	46.7409	6.83673	141560937	50556	PCDHGA8	141391915		0.048752	FALSE	ENSG00000253767	0.048752	6029	169022	FALSE	0.001712	0.005772	0.011704	0.020359	0.011704	0.020359	PDX_ATAC
chr5	141560687	141561187	genic|chr5:141560687-141561187	genic	6.83673	6.83673	46.7409	6.83673	141560937	50556	PCDHGB5	141398127		0.063704	FALSE	ENSG00000276547	0.063704	6030	162810	FALSE	0.001779	0.005963	0.012162	0.020301	0.012162	0.020301	PDX_ATAC
chr5	141560687	141561187	genic|chr5:141560687-141561187	genic	6.83673	6.83673	46.7409	6.83673	141560937	50556	PCDHGA9	141402952		0.230741	FALSE	ENSG00000261934	0.230741	6031	157985	FALSE	0.001835	0.006121	0.012542	0.020375	0.012542	0.020375	PDX_ATAC
chr5	141560687	141561187	genic|chr5:141560687-141561187	genic	6.83673	6.83673	46.7409	6.83673	141560937	50556	PCDHGB6	141408202		0.131327	FALSE	ENSG00000253305	0.131327	6032	152735	FALSE	0.001899	0.006304	0.012984	0.020072	0.012984	0.020072	PDX_ATAC
chr5	141560687	141561187	genic|chr5:141560687-141561187	genic	6.83673	6.83673	46.7409	6.83673	141560937	50556	PCDHGB7	141417692		0.171901	FALSE	ENSG00000254122	0.171901	6034	143245	FALSE	0.002028	0.006665	0.013866	0.021529	0.013866	0.021529	PDX_ATAC
chr5	141560687	141561187	genic|chr5:141560687-141561187	genic	6.83673	6.83673	46.7409	6.83673	141560937	50556	PCDHGA11	141420969		0.051752	FALSE	ENSG00000253873	0.051752	6035	139968	FALSE	0.002077	0.006801	0.014198	0.022723	0.014198	0.022723	PDX_ATAC
chr5	141560687	141561187	genic|chr5:141560687-141561187	genic	6.83673	6.83673	46.7409	6.83673	141560937	50556	PCDHGA12	141430590		0.080519	FALSE	ENSG00000253159	0.080519	6036	130347	FALSE	0.002234	0.007236	0.015273	0.025332	0.015273	0.025332	PDX_ATAC
chr5	141560687	141561187	genic|chr5:141560687-141561187	genic	6.83673	6.83673	46.7409	6.83673	141560937	50556	PCDHGC5	141489240		0.264347	FALSE	ENSG00000240764	0.264347	6039	71697	FALSE	0.004121	0.012171	0.028171	0.025553	0.028171	0.025553	PDX_ATAC
chr5	141848657	141850724	intergenic|chr5:141848657-141850724	intergenic	15.0976	15.0976	227.938	15.0976	1.4185e+08	50589	PCDHB15	141245348		0.175046	FALSE	ENSG00000113248	0.175046	6015	604342	FALSE	0.000464	0.001905	0.007009	0.014403	0.007009	0.014403	PDX_ATAC
chr5	141848657	141850724	intergenic|chr5:141848657-141850724	intergenic	15.0976	15.0976	227.938	15.0976	1.4185e+08	50589	SLC25A2	141304063		0.132609	FALSE	ENSG00000120329	0.132609	6016	545628	FALSE	0.000515	0.002082	0.007782	0.014677	0.007782	0.014677	PDX_ATAC
chr5	141848657	141850724	intergenic|chr5:141848657-141850724	intergenic	15.0976	15.0976	227.938	15.0976	1.4185e+08	50589	PCDHGA2	141338759		0.10827	FALSE	ENSG00000081853	0.10827	6019	510932	FALSE	0.000551	0.002205	0.008324	0.013444	0.008324	0.013444	PDX_ATAC
chr5	141848657	141850724	intergenic|chr5:141848657-141850724	intergenic	15.0976	15.0976	227.938	15.0976	1.4185e+08	50589	PCDHGA3	141344033		0.252008	FALSE	ENSG00000254245	0.252008	6020	505658	FALSE	0.000557	0.002225	0.008413	0.013794	0.008413	0.013794	PDX_ATAC
chr5	141848657	141850724	intergenic|chr5:141848657-141850724	intergenic	15.0976	15.0976	227.938	15.0976	1.4185e+08	50589	PCDHGB1	141350260		0.227959	FALSE	ENSG00000254221	0.227959	6021	499430	FALSE	0.000564	0.002249	0.008521	0.014177	0.008521	0.014177	PDX_ATAC
chr5	141848657	141850724	intergenic|chr5:141848657-141850724	intergenic	15.0976	15.0976	227.938	15.0976	1.4185e+08	50589	PCDHGA4	141355024		0.115625	FALSE	ENSG00000262576	0.115625	6022	494666	FALSE	0.00057	0.002268	0.008605	0.014519	0.008605	0.014519	PDX_ATAC
chr5	141848657	141850724	intergenic|chr5:141848657-141850724	intergenic	15.0976	15.0976	227.938	15.0976	1.4185e+08	50589	PCDHGB2	141360135		0.143811	FALSE	ENSG00000253910	0.143811	6023	489556	FALSE	0.000576	0.002288	0.008697	0.015106	0.008697	0.015106	PDX_ATAC
chr5	141848657	141850724	intergenic|chr5:141848657-141850724	intergenic	15.0976	15.0976	227.938	15.0976	1.4185e+08	50589	PCDHGA5	141364330		0.098689	FALSE	ENSG00000253485	0.098689	6024	485360	FALSE	0.000581	0.002305	0.008774	0.015426	0.008774	0.015426	PDX_ATAC
chr5	141848657	141850724	intergenic|chr5:141848657-141850724	intergenic	15.0976	15.0976	227.938	15.0976	1.4185e+08	50589	PCDHGB3	141370263		0.080519	FALSE	ENSG00000262209	0.080519	6025	479428	FALSE	0.000588	0.00233	0.008885	0.015831	0.008885	0.015831	PDX_ATAC
chr5	141848657	141850724	intergenic|chr5:141848657-141850724	intergenic	15.0976	15.0976	227.938	15.0976	1.4185e+08	50589	PCDHGA6	141374083		0.070938	FALSE	ENSG00000253731	0.070938	6026	475608	FALSE	0.000593	0.002346	0.008958	0.016062	0.008958	0.016062	PDX_ATAC
chr5	141848657	141850724	intergenic|chr5:141848657-141850724	intergenic	15.0976	15.0976	227.938	15.0976	1.4185e+08	50589	PCDHGA7	141382738		0.102366	FALSE	ENSG00000253537	0.102366	6027	466952	FALSE	0.000605	0.002384	0.009128	0.016274	0.009128	0.016274	PDX_ATAC
chr5	141848657	141850724	intergenic|chr5:141848657-141850724	intergenic	15.0976	15.0976	227.938	15.0976	1.4185e+08	50589	PCDHGB4	141387884		0.07839	FALSE	ENSG00000253953	0.07839	6028	461806	FALSE	0.000612	0.002407	0.009232	0.016224	0.009232	0.016224	PDX_ATAC
chr5	141848657	141850724	intergenic|chr5:141848657-141850724	intergenic	15.0976	15.0976	227.938	15.0976	1.4185e+08	50589	PCDHGA8	141391915		0.048752	FALSE	ENSG00000253767	0.048752	6029	457776	FALSE	0.000617	0.002426	0.009315	0.016204	0.009315	0.016204	PDX_ATAC
chr5	141848657	141850724	intergenic|chr5:141848657-141850724	intergenic	15.0976	15.0976	227.938	15.0976	1.4185e+08	50589	PCDHGB5	141398127		0.063704	FALSE	ENSG00000276547	0.063704	6030	451564	FALSE	0.000626	0.002455	0.009447	0.015769	0.009447	0.015769	PDX_ATAC
chr5	141848657	141850724	intergenic|chr5:141848657-141850724	intergenic	15.0976	15.0976	227.938	15.0976	1.4185e+08	50589	PCDHGA9	141402952		0.230741	FALSE	ENSG00000261934	0.230741	6031	446738	FALSE	0.000633	0.002478	0.009551	0.015516	0.009551	0.015516	PDX_ATAC
chr5	141848657	141850724	intergenic|chr5:141848657-141850724	intergenic	15.0976	15.0976	227.938	15.0976	1.4185e+08	50589	PCDHGB6	141408202		0.131327	FALSE	ENSG00000253305	0.131327	6032	441488	FALSE	0.00064	0.002503	0.009668	0.014945	0.009668	0.014945	PDX_ATAC
chr5	141848657	141850724	intergenic|chr5:141848657-141850724	intergenic	15.0976	15.0976	227.938	15.0976	1.4185e+08	50589	PCDHGB7	141417692		0.171901	FALSE	ENSG00000254122	0.171901	6034	431998	FALSE	0.000655	0.002551	0.009885	0.015349	0.009885	0.015349	PDX_ATAC
chr5	141848657	141850724	intergenic|chr5:141848657-141850724	intergenic	15.0976	15.0976	227.938	15.0976	1.4185e+08	50589	PCDHGA11	141420969		0.051752	FALSE	ENSG00000253873	0.051752	6035	428722	FALSE	0.00066	0.002568	0.009963	0.015944	0.009963	0.015944	PDX_ATAC
chr5	141848657	141850724	intergenic|chr5:141848657-141850724	intergenic	15.0976	15.0976	227.938	15.0976	1.4185e+08	50589	PCDHGA12	141430590		0.080519	FALSE	ENSG00000253159	0.080519	6036	419100	FALSE	0.000675	0.002619	0.010197	0.016913	0.010197	0.016913	PDX_ATAC
chr5	141848657	141850724	intergenic|chr5:141848657-141850724	intergenic	15.0976	15.0976	227.938	15.0976	1.4185e+08	50589	PCDH12	141959062		0.211386	FALSE	ENSG00000113555	0.211386	6047	109372	FALSE	0.002674	0.008429	0.040366	0.032894	0.040366	0.032894	PDX_ATAC
chr5	141934062	141934958	genic|chr5:141934062-141934958	genic	1.61188	1.61188	2.59816	1.61188	141934510	50601	PCDH12	141959062		0.211386	FALSE	ENSG00000113555	0.211386	6047	24552	FALSE	0.012349	0.030919	0.019906	0.016221	0.019906	0.016221	PDX_ATAC
chr5	141940962	141941765	genic|chr5:141940962-141941765	genic	1.17064	1.17064	1.37039	1.17064	1.41941e+08	50602	PCDH12	141959062		0.211386	FALSE	ENSG00000113555	0.211386	6047	17698.5	FALSE	0.017268	0.041105	0.020214	0.016472	0.020214	0.016472	PDX_ATAC
chr5	141951193	141951693	genic|chr5:141951193-141951693	genic	0.610782	0.610782	0.373055	0.610782	141951443	50605	PCDH12	141959062		0.211386	FALSE	ENSG00000113555	0.211386	6047	7619	FALSE	0.040936	0.08557	0.025003	0.020375	0.025003	0.020375	PDX_ATAC
chr5	141957110	141958543	genic|chr5:141957110-141958543	genic	2.70161	2.70161	7.29871	2.70161	1.41958e+08	50606	PCDH12	141959062		0.211386	FALSE	ENSG00000113555	0.211386	6047	1235.5	FALSE	0.063014	0.123436	0.17024	0.138725	0.17024	0.138725	PDX_ATAC
chr5	141958812	141959312	promoter|chr5:141958812-141959312	promoter	0.334872	0.334872	0.112139	0.334872	141959062	50607	PCDH12	141959062		0.211386	FALSE	ENSG00000113555	0.211386	6047	0	TRUE	0.063014	0.123436	0.021102	1	0.021102	1	PDX_ATAC
chr5	141960669	141961169	intergenic|chr5:141960669-141961169	intergenic	1.74272	1.74272	3.03706	1.74272	141960919	50608	PCDH12	141959062		0.211386	FALSE	ENSG00000113555	0.211386	6047	1857	FALSE	0.063014	0.123436	0.109816	0.089487	0.109816	0.089487	PDX_ATAC
chr5	142024853	142025353	intergenic|chr5:142024853-142025353	intergenic	7.63926	7.63926	58.3583	7.63926	142025103	50615	PCDH12	141959062		0.211386	FALSE	ENSG00000113555	0.211386	6047	66041	FALSE	0.004482	0.013073	0.034242	0.027903	0.034242	0.027903	PDX_ATAC
chr5	142669407	142670181	genic|chr5:142669407-142670181	genic	1.52996	1.52996	2.34079	1.52996	142669794	50665	FGF1	142698070		0.28859	FALSE	ENSG00000113578	0.28859	6052	28276	FALSE	0.010686	0.027345	0.01635	0.020082	0.01635	0.020082	PDX_ATAC
chr5	142680563	142681328	genic|chr5:142680563-142681328	genic	2.33412	2.33412	5.44813	2.33412	1.42681e+08	50666	FGF1	142698070		0.28859	FALSE	ENSG00000113578	0.28859	6052	17124.5	FALSE	0.017861	0.042301	0.041689	0.051206	0.041689	0.051206	PDX_ATAC
chr5	142680563	142681328	genic|chr5:142680563-142681328	genic	2.33412	2.33412	5.44813	2.33412	1.42681e+08	50666	LINC01844	142745599		0.069002	FALSE	ENSG00000236714	0.069002	6053	64653.5	FALSE	0.004581	0.013317	0.010693	0.014557	0.010693	0.014557	PDX_ATAC
chr5	142685867	142686788	genic|chr5:142685867-142686788	genic	1.61778	1.61778	2.61721	1.61778	1.42686e+08	50667	FGF1	142698070		0.28859	FALSE	ENSG00000113578	0.28859	6052	11742.5	FALSE	0.026285	0.058735	0.042524	0.052231	0.042524	0.052231	PDX_ATAC
chr5	142697487	142698320	promoter|chr5:142697487-142698320	promoter	0.7311	0.7311	0.534507	0.7311	1.42698e+08	50668	FGF1	142698070		0.28859	FALSE	ENSG00000113578	0.28859	6052	166.5	TRUE	0.063014	0.123436	0.04607	1	0.04607	1	PDX_ATAC
chr5	142698632	142699486	intergenic|chr5:142698632-142699486	intergenic	1.93011	1.93011	3.72534	1.93011	142699059	50669	FGF1	142698070		0.28859	FALSE	ENSG00000113578	0.28859	6052	989	FALSE	0.063014	0.123436	0.121625	0.14939	0.121625	0.14939	PDX_ATAC
chr5	142698632	142699486	intergenic|chr5:142698632-142699486	intergenic	1.93011	1.93011	3.72534	1.93011	142699059	50669	LINC01844	142745599		0.069002	FALSE	ENSG00000236714	0.069002	6053	46540	FALSE	0.006415	0.017726	0.012381	0.016856	0.012381	0.016856	PDX_ATAC
chr5	142713034	142713799	intergenic|chr5:142713034-142713799	intergenic	3.70136	3.70136	13.7	3.70136	1.42713e+08	50670	FGF1	142698070		0.28859	FALSE	ENSG00000113578	0.28859	6052	15346.5	FALSE	0.019983	0.046534	0.073963	0.090848	0.073963	0.090848	PDX_ATAC
chr5	142713034	142713799	intergenic|chr5:142713034-142713799	intergenic	3.70136	3.70136	13.7	3.70136	1.42713e+08	50670	LINC01844	142745599		0.069002	FALSE	ENSG00000236714	0.069002	6053	32182.5	FALSE	0.00936	0.024433	0.034644	0.047165	0.034644	0.047165	PDX_ATAC
chr5	142716901	142717401	intergenic|chr5:142716901-142717401	intergenic	0.958979	0.958979	0.919641	0.958979	142717151	50671	FGF1	142698070		0.28859	FALSE	ENSG00000113578	0.28859	6052	19081	FALSE	0.015987	0.038502	0.015332	0.018831	0.015332	0.018831	PDX_ATAC
chr5	142716901	142717401	intergenic|chr5:142716901-142717401	intergenic	0.958979	0.958979	0.919641	0.958979	142717151	50671	LINC01844	142745599		0.069002	FALSE	ENSG00000236714	0.069002	6053	28448	FALSE	0.01062	0.027201	0.010184	0.013865	0.010184	0.013865	PDX_ATAC
chr5	142720211	142721398	intergenic|chr5:142720211-142721398	intergenic	3.1603	3.1603	9.98746	3.1603	1.42721e+08	50672	FGF1	142698070		0.28859	FALSE	ENSG00000113578	0.28859	6052	22734.5	FALSE	0.013361	0.033059	0.042226	0.051865	0.042226	0.051865	PDX_ATAC
chr5	142720211	142721398	intergenic|chr5:142720211-142721398	intergenic	3.1603	3.1603	9.98746	3.1603	1.42721e+08	50672	LINC01844	142745599		0.069002	FALSE	ENSG00000236714	0.069002	6053	24794.5	FALSE	0.012226	0.030656	0.038637	0.0526	0.038637	0.0526	PDX_ATAC
chr5	142733953	142734453	intergenic|chr5:142733953-142734453	intergenic	0.708123	0.708123	0.501438	0.708123	142734203	50673	LINC01844	142745599		0.069002	FALSE	ENSG00000236714	0.069002	6053	11396	FALSE	0.027104	0.060286	0.019193	0.02613	0.019193	0.02613	PDX_ATAC
chr5	142740442	142740942	intergenic|chr5:142740442-142740942	intergenic	0.645211	0.645211	0.416297	0.645211	142740692	50674	LINC01844	142745599		0.069002	FALSE	ENSG00000236714	0.069002	6053	4907	FALSE	0.063014	0.123436	0.040658	0.055352	0.040658	0.055352	PDX_ATAC
chr5	142745349	142745849	promoter|chr5:142745349-142745849	promoter	0.142341	0.142341	0.020261	0.142341	142745599	50675	LINC01844	142745599		0.069002	FALSE	ENSG00000236714	0.069002	6053	0	TRUE	0.063014	0.123436	0.00897	1	0.00897	1	PDX_ATAC
chr5	142769547	142770047	intergenic|chr5:142769547-142770047	intergenic	2.44728	2.44728	5.98919	2.44728	142769797	50676	LINC01844	142745599		0.069002	FALSE	ENSG00000236714	0.069002	6053	24198	FALSE	0.012534	0.031312	0.030675	0.041762	0.030675	0.041762	PDX_ATAC
chr5	143657310	143658588	intergenic|chr5:143657310-143658588	intergenic	3.28071	3.28071	10.7631	3.28071	143657949	50742	HMHB1	143812160		0.250387	FALSE	ENSG00000158497	0.250387	6056	154211	FALSE	0.001881	0.006251	0.00617	0.013811	0.00617	0.013811	PDX_ATAC
chr5	143811910	143812410	promoter|chr5:143811910-143812410	promoter	0.311731	0.311731	0.097176	0.311731	143812160	50748	HMHB1	143812160		0.250387	FALSE	ENSG00000158497	0.250387	6056	0	TRUE	0.063014	0.123436	0.019644	1	0.019644	1	PDX_ATAC
chr5	143825041	143825541	intergenic|chr5:143825041-143825541	intergenic	1.23582	1.23582	1.52724	1.23582	143825291	50749	HMHB1	143812160		0.250387	FALSE	ENSG00000158497	0.250387	6056	13131	FALSE	0.023442	0.053293	0.028971	0.064851	0.028971	0.064851	PDX_ATAC
chr5	143827087	143827587	intergenic|chr5:143827087-143827587	intergenic	3.82635	3.82635	14.641	3.82635	143827337	50750	HMHB1	143812160		0.250387	FALSE	ENSG00000158497	0.250387	6056	15177	FALSE	0.020211	0.046986	0.077336	0.173116	0.077336	0.173116	PDX_ATAC
chr5	143833944	143834444	intergenic|chr5:143833944-143834444	intergenic	3.16514	3.16514	10.0181	3.16514	143834194	50751	HMHB1	143812160		0.250387	FALSE	ENSG00000158497	0.250387	6056	22034	FALSE	0.013797	0.033971	0.043668	0.097751	0.043668	0.097751	PDX_ATAC
chr5	143837296	143837796	intergenic|chr5:143837296-143837796	intergenic	3.3943	3.3943	11.5213	3.3943	143837546	50752	HMHB1	143812160		0.250387	FALSE	ENSG00000158497	0.250387	6056	25386	FALSE	0.011934	0.030034	0.040507	0.090676	0.040507	0.090676	PDX_ATAC
chr5	143843439	143843939	intergenic|chr5:143843439-143843939	intergenic	0.881369	0.881369	0.776811	0.881369	143843689	50753	HMHB1	143812160		0.250387	FALSE	ENSG00000158497	0.250387	6056	31529	FALSE	0.009559	0.024873	0.008425	0.018858	0.008425	0.018858	PDX_ATAC
chr5	143886630	143887698	intergenic|chr5:143886630-143887698	intergenic	1.51681	1.51681	2.30071	1.51681	143887164	50756	HMHB1	143812160		0.250387	FALSE	ENSG00000158497	0.250387	6056	75004	FALSE	0.003935	0.011703	0.005968	0.013359	0.005968	0.013359	PDX_ATAC
chr5	145811816	145812903	genic|chr5:145811816-145812903	genic	1.54377	1.54377	2.38323	1.54377	1.45812e+08	50787	GRXCR2	145872968		0.229507	FALSE	ENSG00000204928	0.229507	6060	60608.5	FALSE	0.004894	0.014087	0.007556	0.031855	0.007556	0.031855	PDX_ATAC
chr5	145855869	145856921	intergenic|chr5:145855869-145856921	intergenic	1.43082	1.43082	2.04725	1.43082	145856395	50790	GRXCR2	145872968		0.229507	FALSE	ENSG00000204928	0.229507	6060	16573	FALSE	0.01847	0.043523	0.026427	0.111414	0.026427	0.111414	PDX_ATAC
chr5	145872718	145873218	promoter|chr5:145872718-145873218	promoter	0.331156	0.331156	0.109664	0.331156	145872968	50791	GRXCR2	145872968		0.229507	FALSE	ENSG00000204928	0.229507	6060	0	TRUE	0.063014	0.123436	0.020868	1	0.020868	1	PDX_ATAC
chr5	146027811	146028311	genic|chr5:146027811-146028311	genic	1.98073	1.98073	3.92329	1.98073	146028061	50794	GRXCR2	145872968		0.229507	FALSE	ENSG00000204928	0.229507	6060	155093	FALSE	0.00187	0.00622	0.003703	0.015612	0.003703	0.015612	PDX_ATAC
chr5	146027811	146028311	genic|chr5:146027811-146028311	genic	1.98073	1.98073	3.92329	1.98073	146028061	50794	PLAC8L1	146104383		0.054002	FALSE	ENSG00000173261	0.054002	6062	76322	FALSE	0.003865	0.011527	0.007656	0.029137	0.007656	0.029137	PDX_ATAC
chr5	146072558	146073058	intergenic|chr5:146072558-146073058	intergenic	0.468692	0.468692	0.219672	0.468692	146072808	50795	PLAC8L1	146104383		0.054002	FALSE	ENSG00000173261	0.054002	6062	31575	FALSE	0.009544	0.024842	0.004473	0.017025	0.004473	0.017025	PDX_ATAC
chr5	146104133	146104633	promoter|chr5:146104133-146104633	promoter	0.136314	0.136314	0.018582	0.136314	146104383	50796	PLAC8L1	146104383		0.054002	FALSE	ENSG00000173261	0.054002	6062	0	TRUE	0.063014	0.123436	0.00859	1	0.00859	1	PDX_ATAC
chr5	146260989	146261955	genic|chr5:146260989-146261955	genic	2.97797	2.97797	8.8683	2.97797	146261472	50799	PLAC8L1	146104383		0.054002	FALSE	ENSG00000173261	0.054002	6062	157089	FALSE	0.001845	0.006151	0.005495	0.020915	0.005495	0.020915	PDX_ATAC
chr5	146515863	146516532	promoter|chr5:146515863-146516532	promoter	0.670881	0.670881	0.450081	0.670881	1.46516e+08	50807	GPR151	146516113		0.2958	FALSE	ENSG00000173250	0.2958	6067	84.5	TRUE	0.063014	0.123436	0.042275	1	0.042275	1	PDX_ATAC
chr5	146521352	146522461	intergenic|chr5:146521352-146522461	intergenic	1.16279	1.16279	1.35208	1.16279	1.46522e+08	50808	GPR151	146516113		0.2958	FALSE	ENSG00000173250	0.2958	6067	5793.5	FALSE	0.054191	0.108592	0.063013	0.156102	0.063013	0.156102	PDX_ATAC
chr5	146533224	146533724	intergenic|chr5:146533224-146533724	intergenic	0.930152	0.930152	0.865183	0.930152	146533474	50809	GPR151	146516113		0.2958	FALSE	ENSG00000173250	0.2958	6067	17361	FALSE	0.017611	0.041799	0.016381	0.040581	0.016381	0.040581	PDX_ATAC
chr5	146541893	146542672	intergenic|chr5:146541893-146542672	intergenic	1.38275	1.38275	1.91201	1.38275	1.46542e+08	50810	GPR151	146516113		0.2958	FALSE	ENSG00000173250	0.2958	6067	26169.5	FALSE	0.011568	0.02925	0.015996	0.039626	0.015996	0.039626	PDX_ATAC
chr5	146565701	146566510	intergenic|chr5:146565701-146566510	intergenic	1.36859	1.36859	1.87304	1.36859	1.46566e+08	50812	GPR151	146516113		0.2958	FALSE	ENSG00000173250	0.2958	6067	49992.5	FALSE	0.005961	0.016656	0.008159	0.020211	0.008159	0.020211	PDX_ATAC
chr5	146620263	146621173	genic|chr5:146620263-146621173	genic	7.32065	7.32065	53.5919	7.32065	146620718	50816	PLAC8L1	146104383		0.054002	FALSE	ENSG00000173261	0.054002	6062	516335	FALSE	0.000545	0.002185	0.003993	0.015197	0.003993	0.015197	PDX_ATAC
chr5	146620263	146621173	genic|chr5:146620263-146621173	genic	7.32065	7.32065	53.5919	7.32065	146620718	50816	GPR151	146516113		0.2958	FALSE	ENSG00000173250	0.2958	6067	104605	FALSE	0.002799	0.008762	0.020487	0.050753	0.020487	0.050753	PDX_ATAC
chr5	147310221	147311037	genic|chr5:147310221-147311037	genic	7.80055	7.80055	60.8486	7.80055	147310629	50853	SCGB3A2	147878710		0.057123	FALSE	ENSG00000164265	0.057123	6073	568081	FALSE	0.000495	0.00201	0.003858	0.01399	0.003858	0.01399	PDX_ATAC
chr5	147310221	147311037	genic|chr5:147310221-147311037	genic	7.80055	7.80055	60.8486	7.80055	147310629	50853	C5orf46	147906538		0.15586	FALSE	ENSG00000178776	0.15586	6074	595909	FALSE	0.000471	0.001928	0.003674	0.014121	0.003674	0.014121	PDX_ATAC
chr5	147310221	147311037	genic|chr5:147310221-147311037	genic	7.80055	7.80055	60.8486	7.80055	147310629	50853	SPINK5	148063971		0.072462	FALSE	ENSG00000133710	0.072462	6075	753342	FALSE	0.00037	0.001573	0.00289	0.014537	0.00289	0.014537	PDX_ATAC
chr5	147482791	147483608	intergenic|chr5:147482791-147483608	intergenic	7.78428	7.78428	60.595	7.78428	1.47483e+08	50868	SCGB3A2	147878710		0.057123	FALSE	ENSG00000164265	0.057123	6073	395510	FALSE	0.000717	0.002755	0.005579	0.020229	0.005579	0.020229	PDX_ATAC
chr5	147482791	147483608	intergenic|chr5:147482791-147483608	intergenic	7.78428	7.78428	60.595	7.78428	1.47483e+08	50868	C5orf46	147906538		0.15586	FALSE	ENSG00000178776	0.15586	6074	423338	FALSE	0.000668	0.002597	0.005204	0.020001	0.005204	0.020001	PDX_ATAC
chr5	147482791	147483608	intergenic|chr5:147482791-147483608	intergenic	7.78428	7.78428	60.595	7.78428	1.47483e+08	50868	SPINK5	148063971		0.072462	FALSE	ENSG00000133710	0.072462	6075	580772	FALSE	0.000484	0.001972	0.003764	0.018936	0.003764	0.018936	PDX_ATAC
chr5	147482791	147483608	intergenic|chr5:147482791-147483608	intergenic	7.78428	7.78428	60.595	7.78428	1.47483e+08	50868	SPINK14	148168545		0.106189	FALSE	ENSG00000196800	0.106189	6076	685346	FALSE	0.000408	0.001708	0.003177	0.015309	0.003177	0.015309	PDX_ATAC
chr5	147482791	147483608	intergenic|chr5:147482791-147483608	intergenic	7.78428	7.78428	60.595	7.78428	1.47483e+08	50868	SPINK6	148202793		0.074107	FALSE	ENSG00000178172	0.074107	6077	719594	FALSE	0.000388	0.001637	0.003022	0.014178	0.003022	0.014178	PDX_ATAC
chr5	147484087	147484587	intergenic|chr5:147484087-147484587	intergenic	9.0263	9.0263	81.4742	9.0263	147484337	50869	SPINK1	147839231		0.146497	FALSE	ENSG00000164266	0.146497	6072	354894	FALSE	0.000801	0.003027	0.007228	0.014302	0.007228	0.014302	PDX_ATAC
chr5	147484087	147484587	intergenic|chr5:147484087-147484587	intergenic	9.0263	9.0263	81.4742	9.0263	147484337	50869	SCGB3A2	147878710		0.057123	FALSE	ENSG00000164265	0.057123	6073	394373	FALSE	0.000719	0.002762	0.006488	0.023526	0.006488	0.023526	PDX_ATAC
chr5	147484087	147484587	intergenic|chr5:147484087-147484587	intergenic	9.0263	9.0263	81.4742	9.0263	147484337	50869	C5orf46	147906538		0.15586	FALSE	ENSG00000178776	0.15586	6074	422201	FALSE	0.00067	0.002603	0.006051	0.023257	0.006051	0.023257	PDX_ATAC
chr5	147484087	147484587	intergenic|chr5:147484087-147484587	intergenic	9.0263	9.0263	81.4742	9.0263	147484337	50869	SPINK5	148063971		0.072462	FALSE	ENSG00000133710	0.072462	6075	579634	FALSE	0.000485	0.001975	0.004373	0.022001	0.004373	0.022001	PDX_ATAC
chr5	147484087	147484587	intergenic|chr5:147484087-147484587	intergenic	9.0263	9.0263	81.4742	9.0263	147484337	50869	SPINK14	148168545		0.106189	FALSE	ENSG00000196800	0.106189	6076	684208	FALSE	0.000409	0.00171	0.00369	0.017781	0.00369	0.017781	PDX_ATAC
chr5	147484087	147484587	intergenic|chr5:147484087-147484587	intergenic	9.0263	9.0263	81.4742	9.0263	147484337	50869	SPINK6	148202793		0.074107	FALSE	ENSG00000178172	0.074107	6077	718456	FALSE	0.000389	0.001639	0.00351	0.016467	0.00351	0.016467	PDX_ATAC
chr5	147484087	147484587	intergenic|chr5:147484087-147484587	intergenic	9.0263	9.0263	81.4742	9.0263	147484337	50869	SPINK13	148268859		0.169989	FALSE	ENSG00000214510	0.169989	6078	784522	FALSE	0.000355	0.001518	0.003208	0.013061	0.003208	0.013061	PDX_ATAC
chr5	147508955	147510299	intergenic|chr5:147508955-147510299	intergenic	10.758	10.758	115.735	10.758	147509627	50874	SPINK1	147839231		0.146497	FALSE	ENSG00000164266	0.146497	6072	329604	FALSE	0.000864	0.003228	0.009293	0.018387	0.009293	0.018387	PDX_ATAC
chr5	147508955	147510299	intergenic|chr5:147508955-147510299	intergenic	10.758	10.758	115.735	10.758	147509627	50874	SCGB3A2	147878710		0.057123	FALSE	ENSG00000164265	0.057123	6073	369083	FALSE	0.000769	0.002926	0.008276	0.030008	0.008276	0.030008	PDX_ATAC
chr5	147508955	147510299	intergenic|chr5:147508955-147510299	intergenic	10.758	10.758	115.735	10.758	147509627	50874	C5orf46	147906538		0.15586	FALSE	ENSG00000178776	0.15586	6074	396911	FALSE	0.000714	0.002746	0.007682	0.029529	0.007682	0.029529	PDX_ATAC
chr5	147508955	147510299	intergenic|chr5:147508955-147510299	intergenic	10.758	10.758	115.735	10.758	147509627	50874	SPINK5	148063971		0.072462	FALSE	ENSG00000133710	0.072462	6075	554344	FALSE	0.000507	0.002054	0.005456	0.027448	0.005456	0.027448	PDX_ATAC
chr5	147508955	147510299	intergenic|chr5:147508955-147510299	intergenic	10.758	10.758	115.735	10.758	147509627	50874	SPINK14	148168545		0.106189	FALSE	ENSG00000196800	0.106189	6076	658918	FALSE	0.000425	0.001767	0.004571	0.022026	0.004571	0.022026	PDX_ATAC
chr5	147508955	147510299	intergenic|chr5:147508955-147510299	intergenic	10.758	10.758	115.735	10.758	147509627	50874	SPINK6	148202793		0.074107	FALSE	ENSG00000178172	0.074107	6077	693166	FALSE	0.000403	0.001691	0.00434	0.020359	0.00434	0.020359	PDX_ATAC
chr5	147508955	147510299	intergenic|chr5:147508955-147510299	intergenic	10.758	10.758	115.735	10.758	147509627	50874	SPINK13	148268859		0.169989	FALSE	ENSG00000214510	0.169989	6078	759232	FALSE	0.000367	0.001562	0.003953	0.016099	0.003953	0.016099	PDX_ATAC
chr5	147508955	147510299	intergenic|chr5:147508955-147510299	intergenic	10.758	10.758	115.735	10.758	147509627	50874	HTR4	148637061		0.046042	FALSE	ENSG00000164270	0.046042	6082	1127434	FALSE	0.000245	0.001107	0.002637	0.014211	0.002637	0.014211	PDX_ATAC
chr5	147748507	147749007	genic|chr5:147748507-147749007	genic	3.05846	3.05846	9.35419	3.05846	147748757	50894	SPINK1	147839231		0.146497	FALSE	ENSG00000164266	0.146497	6072	90474	FALSE	0.003247	0.009941	0.009931	0.01965	0.009931	0.01965	PDX_ATAC
chr5	147748507	147749007	genic|chr5:147748507-147749007	genic	3.05846	3.05846	9.35419	3.05846	147748757	50894	SCGB3A2	147878710		0.057123	FALSE	ENSG00000164265	0.057123	6073	129953	FALSE	0.002241	0.007255	0.006854	0.024851	0.006854	0.024851	PDX_ATAC
chr5	147748507	147749007	genic|chr5:147748507-147749007	genic	3.05846	3.05846	9.35419	3.05846	147748757	50894	C5orf46	147906538		0.15586	FALSE	ENSG00000178776	0.15586	6074	157781	FALSE	0.001837	0.006128	0.005618	0.021596	0.005618	0.021596	PDX_ATAC
chr5	147748507	147749007	genic|chr5:147748507-147749007	genic	3.05846	3.05846	9.35419	3.05846	147748757	50894	SPINK5	148063971		0.072462	FALSE	ENSG00000133710	0.072462	6075	315214	FALSE	0.000904	0.003356	0.002766	0.013912	0.002766	0.013912	PDX_ATAC
chr5	147750915	147752436	genic|chr5:147750915-147752436	genic	4.06804	4.06804	16.549	4.06804	1.47752e+08	50896	SPINK1	147839231		0.146497	FALSE	ENSG00000164266	0.146497	6072	87555.5	FALSE	0.003358	0.010229	0.01366	0.027029	0.01366	0.027029	PDX_ATAC
chr5	147750915	147752436	genic|chr5:147750915-147752436	genic	4.06804	4.06804	16.549	4.06804	1.47752e+08	50896	SCGB3A2	147878710		0.057123	FALSE	ENSG00000164265	0.057123	6073	127034	FALSE	0.002294	0.0074	0.009331	0.033832	0.009331	0.033832	PDX_ATAC
chr5	147750915	147752436	genic|chr5:147750915-147752436	genic	4.06804	4.06804	16.549	4.06804	1.47752e+08	50896	C5orf46	147906538		0.15586	FALSE	ENSG00000178776	0.15586	6074	154862	FALSE	0.001872	0.006228	0.007617	0.029279	0.007617	0.029279	PDX_ATAC
chr5	147750915	147752436	genic|chr5:147750915-147752436	genic	4.06804	4.06804	16.549	4.06804	1.47752e+08	50896	SPINK5	148063971		0.072462	FALSE	ENSG00000133710	0.072462	6075	312296	FALSE	0.000913	0.003383	0.003714	0.018682	0.003714	0.018682	PDX_ATAC
chr5	147750915	147752436	genic|chr5:147750915-147752436	genic	4.06804	4.06804	16.549	4.06804	1.47752e+08	50896	SPINK14	148168545		0.106189	FALSE	ENSG00000196800	0.106189	6076	416870	FALSE	0.000679	0.002632	0.002763	0.013312	0.002763	0.013312	PDX_ATAC
chr5	147822632	147823132	intergenic|chr5:147822632-147823132	intergenic	0.760834	0.760834	0.578868	0.760834	147822882	50900	SPINK1	147839231		0.146497	FALSE	ENSG00000164266	0.146497	6072	16349	FALSE	0.018729	0.044041	0.014249	0.028195	0.014249	0.028195	PDX_ATAC
chr5	147822632	147823132	intergenic|chr5:147822632-147823132	intergenic	0.760834	0.760834	0.578868	0.760834	147822882	50900	SCGB3A2	147878710		0.057123	FALSE	ENSG00000164265	0.057123	6073	55828	FALSE	0.005324	0.015131	0.004051	0.014688	0.004051	0.014688	PDX_ATAC
chr5	147835282	147835782	genic|chr5:147835282-147835782	genic	3.39743	3.39743	11.5425	3.39743	147835532	50901	SPINK1	147839231		0.146497	FALSE	ENSG00000164266	0.146497	6072	3699	FALSE	0.063014	0.123436	0.214087	0.423603	0.214087	0.423603	PDX_ATAC
chr5	147835282	147835782	genic|chr5:147835282-147835782	genic	3.39743	3.39743	11.5425	3.39743	147835532	50901	SCGB3A2	147878710		0.057123	FALSE	ENSG00000164265	0.057123	6073	43178	FALSE	0.006927	0.018921	0.023533	0.08533	0.023533	0.08533	PDX_ATAC
chr5	147835282	147835782	genic|chr5:147835282-147835782	genic	3.39743	3.39743	11.5425	3.39743	147835532	50901	C5orf46	147906538		0.15586	FALSE	ENSG00000178776	0.15586	6074	71006	FALSE	0.004162	0.012274	0.014139	0.054347	0.014139	0.054347	PDX_ATAC
chr5	147835282	147835782	genic|chr5:147835282-147835782	genic	3.39743	3.39743	11.5425	3.39743	147835532	50901	SPINK5	148063971		0.072462	FALSE	ENSG00000133710	0.072462	6075	228439	FALSE	0.001257	0.004441	0.004272	0.021492	0.004272	0.021492	PDX_ATAC
chr5	147835282	147835782	genic|chr5:147835282-147835782	genic	3.39743	3.39743	11.5425	3.39743	147835532	50901	SPINK14	148168545		0.106189	FALSE	ENSG00000196800	0.106189	6076	333013	FALSE	0.000855	0.003199	0.002904	0.013993	0.002904	0.013993	PDX_ATAC
chr5	147838981	147839481	promoter|chr5:147838981-147839481	promoter	0.252762	0.252762	0.063889	0.252762	147839231	50902	SPINK1	147839231		0.146497	FALSE	ENSG00000164266	0.146497	6072	0	TRUE	0.063014	0.123436	0.015928	1	0.015928	1	PDX_ATAC
chr5	147878460	147878960	promoter|chr5:147878460-147878960	promoter	0.14704	0.14704	0.021621	0.14704	147878710	50903	SCGB3A2	147878710		0.057123	FALSE	ENSG00000164265	0.057123	6073	0	TRUE	0.063014	0.123436	0.009266	1	0.009266	1	PDX_ATAC
chr5	147892636	147893136	genic|chr5:147892636-147893136	genic	0.47384	0.47384	0.224524	0.47384	147892886	50904	SCGB3A2	147878710		0.057123	FALSE	ENSG00000164265	0.057123	6073	14176	FALSE	0.021674	0.049859	0.01027	0.037239	0.01027	0.037239	PDX_ATAC
chr5	147892636	147893136	genic|chr5:147892636-147893136	genic	0.47384	0.47384	0.224524	0.47384	147892886	50904	C5orf46	147906538		0.15586	FALSE	ENSG00000178776	0.15586	6074	13652	FALSE	0.022527	0.05152	0.010674	0.041028	0.010674	0.041028	PDX_ATAC
chr5	147906288	147906788	promoter|chr5:147906288-147906788	promoter	0.217441	0.217441	0.047281	0.217441	147906538	50905	C5orf46	147906538		0.15586	FALSE	ENSG00000178776	0.15586	6074	0	TRUE	0.063014	0.123436	0.013702	1	0.013702	1	PDX_ATAC
chr5	147946383	147947263	intergenic|chr5:147946383-147947263	intergenic	1.55475	1.55475	2.41724	1.55475	147946823	50906	SCGB3A2	147878710		0.057123	FALSE	ENSG00000164265	0.057123	6073	68113	FALSE	0.004343	0.012726	0.006752	0.024482	0.006752	0.024482	PDX_ATAC
chr5	147946383	147947263	intergenic|chr5:147946383-147947263	intergenic	1.55475	1.55475	2.41724	1.55475	147946823	50906	C5orf46	147906538		0.15586	FALSE	ENSG00000178776	0.15586	6074	40285	FALSE	0.007437	0.020097	0.011562	0.044442	0.011562	0.044442	PDX_ATAC
chr5	147946383	147947263	intergenic|chr5:147946383-147947263	intergenic	1.55475	1.55475	2.41724	1.55475	147946823	50906	SPINK5	148063971		0.072462	FALSE	ENSG00000133710	0.072462	6075	117148	FALSE	0.002492	0.00794	0.003875	0.019491	0.003875	0.019491	PDX_ATAC
chr5	148063721	148064221	promoter|chr5:148063721-148064221	promoter	0.160224	0.160224	0.025672	0.160224	148063971	50907	SPINK5	148063971		0.072462	FALSE	ENSG00000133710	0.072462	6075	0	TRUE	0.063014	0.123436	0.010096	1	0.010096	1	PDX_ATAC
chr5	148147372	148147872	intergenic|chr5:148147372-148147872	intergenic	0.46682	0.46682	0.217921	0.46682	148147622	50908	SPINK14	148168545		0.106189	FALSE	ENSG00000196800	0.106189	6076	20923	FALSE	0.014547	0.035535	0.006791	0.032723	0.006791	0.032723	PDX_ATAC
chr5	148168295	148168795	promoter|chr5:148168295-148168795	promoter	0.18488	0.18488	0.034181	0.18488	148168545	50909	SPINK14	148168545		0.106189	FALSE	ENSG00000196800	0.106189	6076	0	TRUE	0.063014	0.123436	0.01165	1	0.01165	1	PDX_ATAC
chr5	148202543	148203043	promoter|chr5:148202543-148203043	promoter	0.160224	0.160224	0.025672	0.160224	148202793	50910	SPINK6	148202793		0.074107	FALSE	ENSG00000178172	0.074107	6077	0	TRUE	0.063014	0.123436	0.010096	1	0.010096	1	PDX_ATAC
chr5	148230187	148231360	intergenic|chr5:148230187-148231360	intergenic	1.23315	1.23315	1.52066	1.23315	1.48231e+08	50911	SPINK14	148168545		0.106189	FALSE	ENSG00000196800	0.106189	6076	62228.5	FALSE	0.004764	0.013767	0.005875	0.028307	0.005875	0.028307	PDX_ATAC
chr5	148230187	148231360	intergenic|chr5:148230187-148231360	intergenic	1.23315	1.23315	1.52066	1.23315	1.48231e+08	50911	SPINK6	148202793		0.074107	FALSE	ENSG00000178172	0.074107	6077	27980.5	FALSE	0.010802	0.027596	0.01332	0.062489	0.01332	0.062489	PDX_ATAC
chr5	148230187	148231360	intergenic|chr5:148230187-148231360	intergenic	1.23315	1.23315	1.52066	1.23315	1.48231e+08	50911	SPINK13	148268859		0.169989	FALSE	ENSG00000214510	0.169989	6078	38085.5	FALSE	0.007877	0.021103	0.009713	0.039553	0.009713	0.039553	PDX_ATAC
chr5	148230187	148231360	intergenic|chr5:148230187-148231360	intergenic	1.23315	1.23315	1.52066	1.23315	1.48231e+08	50911	SPINK7	148312426		0.119447	FALSE	ENSG00000145879	0.119447	6079	81652.5	FALSE	0.003607	0.010869	0.004448	0.014215	0.004448	0.014215	PDX_ATAC
chr5	148268609	148269109	promoter|chr5:148268609-148269109	promoter	0.331156	0.331156	0.109664	0.331156	148268859	50912	SPINK13	148268859		0.169989	FALSE	ENSG00000214510	0.169989	6078	0	TRUE	0.063014	0.123436	0.020868	1	0.020868	1	PDX_ATAC
chr5	148280820	148281320	genic|chr5:148280820-148281320	genic	0.491311	0.491311	0.241386	0.491311	148281070	50913	SPINK13	148268859		0.169989	FALSE	ENSG00000214510	0.169989	6078	12211	FALSE	0.025253	0.05677	0.012407	0.050521	0.012407	0.050521	PDX_ATAC
chr5	148280820	148281320	genic|chr5:148280820-148281320	genic	0.491311	0.491311	0.241386	0.491311	148281070	50913	SPINK7	148312426		0.119447	FALSE	ENSG00000145879	0.119447	6079	31356	FALSE	0.009613	0.024993	0.004723	0.015094	0.004723	0.015094	PDX_ATAC
chr5	148312176	148312676	promoter|chr5:148312176-148312676	promoter	0.226618	0.226618	0.051356	0.226618	148312426	50914	SPINK7	148312426		0.119447	FALSE	ENSG00000145879	0.119447	6079	0	TRUE	0.063014	0.123436	0.01428	1	0.01428	1	PDX_ATAC
chr5	148319895	148320718	intergenic|chr5:148319895-148320718	intergenic	1.86797	1.86797	3.48933	1.86797	1.4832e+08	50915	SPINK14	148168545		0.106189	FALSE	ENSG00000196800	0.106189	6076	151762	FALSE	0.001912	0.006339	0.003571	0.017207	0.003571	0.017207	PDX_ATAC
chr5	148319895	148320718	intergenic|chr5:148319895-148320718	intergenic	1.86797	1.86797	3.48933	1.86797	1.4832e+08	50915	SPINK6	148202793		0.074107	FALSE	ENSG00000178172	0.074107	6077	117514	FALSE	0.002484	0.007918	0.00464	0.021769	0.00464	0.021769	PDX_ATAC
chr5	148319895	148320718	intergenic|chr5:148319895-148320718	intergenic	1.86797	1.86797	3.48933	1.86797	1.4832e+08	50915	SPINK13	148268859		0.169989	FALSE	ENSG00000214510	0.169989	6078	51447.5	FALSE	0.005789	0.016245	0.010813	0.044032	0.010813	0.044032	PDX_ATAC
chr5	148319895	148320718	intergenic|chr5:148319895-148320718	intergenic	1.86797	1.86797	3.48933	1.86797	1.4832e+08	50915	SPINK7	148312426		0.119447	FALSE	ENSG00000145879	0.119447	6079	7880.5	FALSE	0.039546	0.083094	0.07387	0.236092	0.07387	0.236092	PDX_ATAC
chr5	148319895	148320718	intergenic|chr5:148319895-148320718	intergenic	1.86797	1.86797	3.48933	1.86797	1.4832e+08	50915	SPINK9	148335558		0.058768	FALSE	ENSG00000204909	0.058768	6080	15251.5	FALSE	0.02011	0.046786	0.037565	0.126635	0.037565	0.126635	PDX_ATAC
chr5	148335308	148335808	promoter|chr5:148335308-148335808	promoter	0.138489	0.138489	0.019179	0.138489	148335558	50916	SPINK9	148335558		0.058768	FALSE	ENSG00000204909	0.058768	6080	0	TRUE	0.063014	0.123436	0.008727	1	0.008727	1	PDX_ATAC
chr5	148374673	148375173	intergenic|chr5:148374673-148375173	intergenic	0.530207	0.530207	0.281119	0.530207	148374923	50917	SPINK9	148335558		0.058768	FALSE	ENSG00000204909	0.058768	6080	39365	FALSE	0.007615	0.020505	0.004037	0.01361	0.004037	0.01361	PDX_ATAC
chr5	148393318	148393818	genic|chr5:148393318-148393818	genic	7.05714	7.05714	49.8033	7.05714	148393568	50920	SCGB3A2	147878710		0.057123	FALSE	ENSG00000164265	0.057123	6073	514858	FALSE	0.000547	0.00219	0.003861	0.013998	0.003861	0.013998	PDX_ATAC
chr5	148393318	148393818	genic|chr5:148393318-148393818	genic	7.05714	7.05714	49.8033	7.05714	148393568	50920	C5orf46	147906538		0.15586	FALSE	ENSG00000178776	0.15586	6074	487030	FALSE	0.000579	0.002299	0.004087	0.015708	0.004087	0.015708	PDX_ATAC
chr5	148393318	148393818	genic|chr5:148393318-148393818	genic	7.05714	7.05714	49.8033	7.05714	148393568	50920	SPINK5	148063971		0.072462	FALSE	ENSG00000133710	0.072462	6075	329597	FALSE	0.000864	0.003228	0.006096	0.030667	0.006096	0.030667	PDX_ATAC
chr5	148393318	148393818	genic|chr5:148393318-148393818	genic	7.05714	7.05714	49.8033	7.05714	148393568	50920	SPINK14	148168545		0.106189	FALSE	ENSG00000196800	0.106189	6076	225023	FALSE	0.001277	0.0045	0.009012	0.043426	0.009012	0.043426	PDX_ATAC
chr5	148393318	148393818	genic|chr5:148393318-148393818	genic	7.05714	7.05714	49.8033	7.05714	148393568	50920	SPINK6	148202793		0.074107	FALSE	ENSG00000178172	0.074107	6077	190775	FALSE	0.001512	0.005195	0.010673	0.050068	0.010673	0.050068	PDX_ATAC
chr5	148393318	148393818	genic|chr5:148393318-148393818	genic	7.05714	7.05714	49.8033	7.05714	148393568	50920	SPINK13	148268859		0.169989	FALSE	ENSG00000214510	0.169989	6078	124709	FALSE	0.002337	0.007519	0.016496	0.06717	0.016496	0.06717	PDX_ATAC
chr5	148393318	148393818	genic|chr5:148393318-148393818	genic	7.05714	7.05714	49.8033	7.05714	148393568	50920	SPINK7	148312426		0.119447	FALSE	ENSG00000145879	0.119447	6079	81142	FALSE	0.00363	0.010929	0.025618	0.081875	0.025618	0.081875	PDX_ATAC
chr5	148393318	148393818	genic|chr5:148393318-148393818	genic	7.05714	7.05714	49.8033	7.05714	148393568	50920	SPINK9	148335558		0.058768	FALSE	ENSG00000204909	0.058768	6080	58010	FALSE	0.005119	0.014634	0.036126	0.121781	0.036126	0.121781	PDX_ATAC
chr5	148393318	148393818	genic|chr5:148393318-148393818	genic	7.05714	7.05714	49.8033	7.05714	148393568	50920	HTR4	148637061		0.046042	FALSE	ENSG00000164270	0.046042	6082	243493	FALSE	0.001178	0.004201	0.008313	0.044799	0.008313	0.044799	PDX_ATAC
chr5	148457236	148457736	intergenic|chr5:148457236-148457736	intergenic	1.68381	1.68381	2.83523	1.68381	148457486	50924	SPINK9	148335558		0.058768	FALSE	ENSG00000204909	0.058768	6080	121928	FALSE	0.002392	0.007668	0.004028	0.013578	0.004028	0.013578	PDX_ATAC
chr5	148457236	148457736	intergenic|chr5:148457236-148457736	intergenic	1.68381	1.68381	2.83523	1.68381	148457486	50924	HTR4	148637061		0.046042	FALSE	ENSG00000164270	0.046042	6082	179575	FALSE	0.001609	0.005476	0.002709	0.014601	0.002709	0.014601	PDX_ATAC
chr5	148636811	148637311	promoter|chr5:148636811-148637311	promoter	0.134941	0.134941	0.018209	0.134941	148637061	50925	HTR4	148637061		0.046042	FALSE	ENSG00000164270	0.046042	6082	0	TRUE	0.063014	0.123436	0.008503	1	0.008503	1	PDX_ATAC
chr5	148728137	148728637	intergenic|chr5:148728137-148728637	intergenic	0.787952	0.787952	0.620868	0.787952	148728387	50926	HTR4	148637061		0.046042	FALSE	ENSG00000164270	0.046042	6082	91326	FALSE	0.003216	0.009861	0.002534	0.013657	0.002534	0.013657	PDX_ATAC
chr5	149062924	149063424	promoter|chr5:149062924-149063424	promoter	0.2966	0.2966	0.087972	0.2966	149063174	50931	SH3TC2	149063174		0.167763	FALSE	ENSG00000169247	0.167763	6084	0	TRUE	0.063014	0.123436	0.01869	1	0.01869	1	PDX_ATAC
chr5	149320467	149321266	genic|chr5:149320467-149321266	genic	3.77129	3.77129	14.2227	3.77129	1.49321e+08	50938	SH3TC2	149063174		0.167763	FALSE	ENSG00000169247	0.167763	6084	257692	FALSE	0.001111	0.003999	0.004192	0.017981	0.004192	0.017981	PDX_ATAC
chr5	149320467	149321266	genic|chr5:149320467-149321266	genic	3.77129	3.77129	14.2227	3.77129	1.49321e+08	50938	IL17B	149379275		0.271243	FALSE	ENSG00000127743	0.271243	6089	58408.5	FALSE	0.005083	0.014547	0.01917	0.022359	0.01917	0.022359	PDX_ATAC
chr5	149320467	149321266	genic|chr5:149320467-149321266	genic	3.77129	3.77129	14.2227	3.77129	1.49321e+08	50938	CARMN	149406844		0.199579	FALSE	ENSG00000249669	0.199579	6090	85977.5	FALSE	0.003421	0.010392	0.012902	0.018197	0.012902	0.018197	PDX_ATAC
chr5	149338195	149339085	genic|chr5:149338195-149339085	genic	1.5885	1.5885	2.52332	1.5885	149338640	50940	IL17B	149379275		0.271243	FALSE	ENSG00000127743	0.271243	6089	40635	FALSE	0.007371	0.019947	0.011709	0.013657	0.011709	0.013657	PDX_ATAC
chr5	149367419	149367919	genic|chr5:149367419-149367919	genic	1.29475	1.29475	1.67639	1.29475	149367669	50944	IL17B	149379275		0.271243	FALSE	ENSG00000127743	0.271243	6089	11606	FALSE	0.026602	0.059336	0.034443	0.040173	0.034443	0.040173	PDX_ATAC
chr5	149367419	149367919	genic|chr5:149367419-149367919	genic	1.29475	1.29475	1.67639	1.29475	149367669	50944	CARMN	149406844		0.199579	FALSE	ENSG00000249669	0.199579	6090	39175	FALSE	0.007653	0.020592	0.009908	0.013974	0.009908	0.013974	PDX_ATAC
chr5	149371317	149371817	intergenic|chr5:149371317-149371817	intergenic	1.49618	1.49618	2.23855	1.49618	149371567	50945	IL17B	149379275		0.271243	FALSE	ENSG00000127743	0.271243	6089	7708	FALSE	0.040452	0.08471	0.060524	0.070592	0.060524	0.070592	PDX_ATAC
chr5	149371317	149371817	intergenic|chr5:149371317-149371817	intergenic	1.49618	1.49618	2.23855	1.49618	149371567	50945	CARMN	149406844		0.199579	FALSE	ENSG00000249669	0.199579	6090	35277	FALSE	0.00852	0.022558	0.012747	0.017978	0.012747	0.017978	PDX_ATAC
chr5	149379015	149379766	promoter|chr5:149379015-149379766	promoter	0.649534	0.649534	0.421894	0.649534	1.49379e+08	50946	IL17B	149379275		0.271243	FALSE	ENSG00000127743	0.271243	6089	115.5	TRUE	0.063014	0.123436	0.04093	1	0.04093	1	PDX_ATAC
chr5	149381575	149382302	intergenic|chr5:149381575-149382302	intergenic	1.09538	1.09538	1.19985	1.09538	1.49382e+08	50947	IL17B	149379275		0.271243	FALSE	ENSG00000127743	0.271243	6089	2663.5	FALSE	0.063014	0.123436	0.069025	0.080507	0.069025	0.080507	PDX_ATAC
chr5	149381575	149382302	intergenic|chr5:149381575-149382302	intergenic	1.09538	1.09538	1.19985	1.09538	1.49382e+08	50947	CARMN	149406844		0.199579	FALSE	ENSG00000249669	0.199579	6090	24905.5	FALSE	0.01217	0.030537	0.013331	0.018801	0.013331	0.018801	PDX_ATAC
chr5	149403836	149405156	intergenic|chr5:149403836-149405156	intergenic	0.820475	0.820475	0.673179	0.820475	149404496	50948	CARMN	149406844		0.199579	FALSE	ENSG00000249669	0.199579	6090	2348	FALSE	0.063014	0.123436	0.051702	0.07292	0.051702	0.07292	PDX_ATAC
chr5	149406594	149407094	promoter|chr5:149406594-149407094	promoter	0.334872	0.334872	0.112139	0.334872	149406844	50949	CARMN	149406844		0.199579	FALSE	ENSG00000249669	0.199579	6090	0	TRUE	0.063014	0.123436	0.021102	1	0.021102	1	PDX_ATAC
chr5	149416977	149417847	genic|chr5:149416977-149417847	genic	1.08906	1.08906	1.18606	1.08906	149417412	50950	CARMN	149406844		0.199579	FALSE	ENSG00000249669	0.199579	6090	10568	FALSE	0.029281	0.064374	0.031889	0.044976	0.031889	0.044976	PDX_ATAC
chr5	149422695	149423530	genic|chr5:149422695-149423530	genic	1.46894	1.46894	2.15777	1.46894	1.49423e+08	50951	CARMN	149406844		0.199579	FALSE	ENSG00000249669	0.199579	6090	16268.5	FALSE	0.018824	0.044231	0.027651	0.038998	0.027651	0.038998	PDX_ATAC
chr5	149439810	149440310	intergenic|chr5:149439810-149440310	intergenic	3.03812	3.03812	9.23017	3.03812	149440060	50956	IL17B	149379275		0.271243	FALSE	ENSG00000127743	0.271243	6089	60785	FALSE	0.00488	0.014051	0.014825	0.017292	0.014825	0.017292	PDX_ATAC
chr5	149439810	149440310	intergenic|chr5:149439810-149440310	intergenic	3.03812	3.03812	9.23017	3.03812	149440060	50956	CARMN	149406844		0.199579	FALSE	ENSG00000249669	0.199579	6090	33216	FALSE	0.009062	0.02377	0.02753	0.038828	0.02753	0.038828	PDX_ATAC
chr5	149442443	149442943	intergenic|chr5:149442443-149442943	intergenic	1.8929	1.8929	3.58305	1.8929	149442693	50957	CARMN	149406844		0.199579	FALSE	ENSG00000249669	0.199579	6090	35849	FALSE	0.008381	0.022244	0.015864	0.022374	0.015864	0.022374	PDX_ATAC
chr5	149445801	149446301	intergenic|chr5:149445801-149446301	intergenic	2.33974	2.33974	5.47438	2.33974	149446051	50958	CARMN	149406844		0.199579	FALSE	ENSG00000249669	0.199579	6090	39207	FALSE	0.007646	0.020577	0.01789	0.025232	0.01789	0.025232	PDX_ATAC
chr5	149455758	149456376	intergenic|chr5:149455758-149456376	intergenic	2.04676	2.04676	4.18921	2.04676	149456067	50960	CARMN	149406844		0.199579	FALSE	ENSG00000249669	0.199579	6090	49223	FALSE	0.006057	0.016882	0.012397	0.017484	0.012397	0.017484	PDX_ATAC
chr5	149466427	149466927	intergenic|chr5:149466427-149466927	intergenic	2.28228	2.28228	5.20879	2.28228	149466677	50961	CARMN	149406844		0.199579	FALSE	ENSG00000249669	0.199579	6090	59833	FALSE	0.004959	0.014245	0.011319	0.015964	0.011319	0.015964	PDX_ATAC
chr5	149485668	149486477	intergenic|chr5:149485668-149486477	intergenic	9.37756	9.37756	87.9386	9.37756	1.49486e+08	50965	HTR4	148637061		0.046042	FALSE	ENSG00000164270	0.046042	6082	849012	FALSE	0.000328	0.001417	0.003073	0.016564	0.003073	0.016564	PDX_ATAC
chr5	149485668	149486477	intergenic|chr5:149485668-149486477	intergenic	9.37756	9.37756	87.9386	9.37756	1.49486e+08	50965	SH3TC2	149063174		0.167763	FALSE	ENSG00000169247	0.167763	6084	422898	FALSE	0.000669	0.002599	0.006275	0.026919	0.006275	0.026919	PDX_ATAC
chr5	149485668	149486477	intergenic|chr5:149485668-149486477	intergenic	9.37756	9.37756	87.9386	9.37756	1.49486e+08	50965	IL17B	149379275		0.271243	FALSE	ENSG00000127743	0.271243	6089	106798	FALSE	0.00274	0.008605	0.025692	0.029966	0.025692	0.029966	PDX_ATAC
chr5	149485668	149486477	intergenic|chr5:149485668-149486477	intergenic	9.37756	9.37756	87.9386	9.37756	1.49486e+08	50965	CARMN	149406844		0.199579	FALSE	ENSG00000249669	0.199579	6090	79228.5	FALSE	0.00372	0.011158	0.034883	0.049199	0.034883	0.049199	PDX_ATAC
chr5	149931833	149933166	genic|chr5:149931833-149933166	genic	2.67827	2.67827	7.1731	2.67827	1.49932e+08	51011	PDE6A	149944793		0.146497	FALSE	ENSG00000132915	0.146497	6094	12293.5	FALSE	0.025079	0.056438	0.067169	0.069631	0.067169	0.069631	PDX_ATAC
chr5	149937519	149938019	genic|chr5:149937519-149938019	genic	3.70967	3.70967	13.7616	3.70967	149937769	51012	PDE6A	149944793		0.146497	FALSE	ENSG00000132915	0.146497	6094	7024	FALSE	0.044491	0.091842	0.165047	0.171097	0.165047	0.171097	PDX_ATAC
chr5	149943026	149943836	genic|chr5:149943026-149943836	genic	1.69724	1.69724	2.88063	1.69724	149943431	51013	PDE6A	149944793		0.146497	FALSE	ENSG00000132915	0.146497	6094	1362	FALSE	0.063014	0.123436	0.106951	0.110871	0.106951	0.110871	PDX_ATAC
chr5	149944543	149945043	promoter|chr5:149944543-149945043	promoter	0.18435	0.18435	0.033985	0.18435	149944793	51014	PDE6A	149944793		0.146497	FALSE	ENSG00000132915	0.146497	6094	0	TRUE	0.063014	0.123436	0.011617	1	0.011617	1	PDX_ATAC
chr5	150106727	150107227	genic|chr5:150106727-150107227	genic	3.93548	3.93548	15.488	3.93548	150106977	51021	CSF1R	150113372		0.299356	FALSE	ENSG00000182578	0.299356	6098	6395	FALSE	0.048978	0.099651	0.192751	0.271117	0.192751	0.271117	PDX_ATAC
chr5	150106727	150107227	genic|chr5:150106727-150107227	genic	3.93548	3.93548	15.488	3.93548	150106977	51021	CDX1	150166780		0.158981	FALSE	ENSG00000113722	0.158981	6100	59803	FALSE	0.004962	0.014252	0.019527	0.032649	0.019527	0.032649	PDX_ATAC
chr5	150106727	150107227	genic|chr5:150106727-150107227	genic	3.93548	3.93548	15.488	3.93548	150106977	51021	SLC6A7	150189860		0.269767	FALSE	ENSG00000011083	0.269767	6101	82883	FALSE	0.003552	0.010729	0.013979	0.027906	0.013979	0.027906	PDX_ATAC
chr5	150109960	150110460	genic|chr5:150109960-150110460	genic	1.02299	1.02299	1.0465	1.02299	150110210	51022	CSF1R	150113372		0.299356	FALSE	ENSG00000182578	0.299356	6098	3162	FALSE	0.063014	0.123436	0.064463	0.090672	0.064463	0.090672	PDX_ATAC
chr5	150112500	150113678	promoter|chr5:150112500-150113678	promoter	0.847499	0.847499	0.718255	0.847499	150113089	51023	CSF1R	150113372		0.299356	FALSE	ENSG00000182578	0.299356	6098	283	TRUE	0.063014	0.123436	0.053405	1	0.053405	1	PDX_ATAC
chr5	150129616	150130366	genic|chr5:150129616-150130366	genic	1.79675	1.79675	3.22829	1.79675	150129991	51024	CSF1R	150113372		0.299356	FALSE	ENSG00000182578	0.299356	6098	16619	FALSE	0.018417	0.043418	0.033091	0.046545	0.033091	0.046545	PDX_ATAC
chr5	150129616	150130366	genic|chr5:150129616-150130366	genic	1.79675	1.79675	3.22829	1.79675	150129991	51024	CDX1	150166780		0.158981	FALSE	ENSG00000113722	0.158981	6100	36789	FALSE	0.008161	0.021749	0.014664	0.024517	0.014664	0.024517	PDX_ATAC
chr5	150129616	150130366	genic|chr5:150129616-150130366	genic	1.79675	1.79675	3.22829	1.79675	150129991	51024	SLC6A7	150189860		0.269767	FALSE	ENSG00000011083	0.269767	6101	59869	FALSE	0.004956	0.014238	0.008905	0.017777	0.008905	0.017777	PDX_ATAC
chr5	150161109	150162036	intergenic|chr5:150161109-150162036	intergenic	2.02099	2.02099	4.0844	2.02099	1.50162e+08	51027	CSF1R	150113372		0.299356	FALSE	ENSG00000182578	0.299356	6098	48200.5	FALSE	0.006188	0.017193	0.012507	0.017592	0.012507	0.017592	PDX_ATAC
chr5	150161109	150162036	intergenic|chr5:150161109-150162036	intergenic	2.02099	2.02099	4.0844	2.02099	1.50162e+08	51027	CDX1	150166780		0.158981	FALSE	ENSG00000113722	0.158981	6100	5207.5	FALSE	0.060444	0.119147	0.122157	0.204241	0.122157	0.204241	PDX_ATAC
chr5	150161109	150162036	intergenic|chr5:150161109-150162036	intergenic	2.02099	2.02099	4.0844	2.02099	1.50162e+08	51027	SLC6A7	150189860		0.269767	FALSE	ENSG00000011083	0.269767	6101	28287.5	FALSE	0.010682	0.027335	0.021588	0.043096	0.021588	0.043096	PDX_ATAC
chr5	150163482	150163982	intergenic|chr5:150163482-150163982	intergenic	0.243666	0.243666	0.059373	0.243666	150163732	51028	CDX1	150166780		0.158981	FALSE	ENSG00000113722	0.158981	6100	3048	FALSE	0.063014	0.123436	0.015354	0.025672	0.015354	0.025672	PDX_ATAC
chr5	150166530	150167030	promoter|chr5:150166530-150167030	promoter	0.233866	0.233866	0.054693	0.233866	150166780	51029	CDX1	150166780		0.158981	FALSE	ENSG00000113722	0.158981	6100	0	TRUE	0.063014	0.123436	0.014737	1	0.014737	1	PDX_ATAC
chr5	150189610	150190429	promoter|chr5:150189610-150190429	promoter	0.65794	0.65794	0.432885	0.65794	1.5019e+08	51030	SLC6A7	150189860		0.269767	FALSE	ENSG00000011083	0.269767	6101	159.5	TRUE	0.063014	0.123436	0.04146	1	0.04146	1	PDX_ATAC
chr5	150208865	150209686	genic|chr5:150208865-150209686	genic	2.21766	2.21766	4.918	2.21766	1.50209e+08	51031	CDX1	150166780		0.158981	FALSE	ENSG00000113722	0.158981	6100	42495.5	FALSE	0.007041	0.019185	0.015614	0.026106	0.015614	0.026106	PDX_ATAC
chr5	150208865	150209686	genic|chr5:150208865-150209686	genic	2.21766	2.21766	4.918	2.21766	1.50209e+08	51031	SLC6A7	150189860		0.269767	FALSE	ENSG00000011083	0.269767	6101	19415.5	FALSE	0.015705	0.037924	0.034829	0.06953	0.034829	0.06953	PDX_ATAC
chr5	150217815	150218576	intergenic|chr5:150217815-150218576	intergenic	1.19701	1.19701	1.43284	1.19701	1.50218e+08	51032	SLC6A7	150189860		0.269767	FALSE	ENSG00000011083	0.269767	6101	28335.5	FALSE	0.010663	0.027295	0.012764	0.025481	0.012764	0.025481	PDX_ATAC
chr5	150295137	150295637	intergenic|chr5:150295137-150295637	intergenic	4.2371	4.2371	17.953	4.2371	150295387	51043	CDX1	150166780		0.158981	FALSE	ENSG00000113722	0.158981	6100	128607	FALSE	0.002265	0.007321	0.009597	0.016045	0.009597	0.016045	PDX_ATAC
chr5	150295137	150295637	intergenic|chr5:150295137-150295637	intergenic	4.2371	4.2371	17.953	4.2371	150295387	51043	SLC6A7	150189860		0.269767	FALSE	ENSG00000011083	0.269767	6101	105527	FALSE	0.002774	0.008695	0.011752	0.02346	0.011752	0.02346	PDX_ATAC
chr5	150409697	150410996	genic|chr5:150409697-150410996	genic	8.034	8.034	64.5451	8.034	1.5041e+08	51050	CDX1	150166780		0.158981	FALSE	ENSG00000113722	0.158981	6100	243566	FALSE	0.001178	0.0042	0.00946	0.015817	0.00946	0.015817	PDX_ATAC
chr5	150409697	150410996	genic|chr5:150409697-150410996	genic	8.034	8.034	64.5451	8.034	1.5041e+08	51050	SLC6A7	150189860		0.269767	FALSE	ENSG00000011083	0.269767	6101	220486	FALSE	0.001304	0.00458	0.010476	0.020913	0.010476	0.020913	PDX_ATAC
chr5	150409697	150410996	genic|chr5:150409697-150410996	genic	8.034	8.034	64.5451	8.034	1.5041e+08	51050	NDST1	150508111		0.241096	FALSE	ENSG00000070614	0.241096	6108	97764.5	FALSE	0.002999	0.009293	0.024096	0.018333	0.024096	0.018333	PDX_ATAC
chr5	150458770	150459576	intergenic|chr5:150458770-150459576	intergenic	3.43105	3.43105	11.7721	3.43105	150459173	51058	NDST1	150508111		0.241096	FALSE	ENSG00000070614	0.241096	6108	48938	FALSE	0.006093	0.016968	0.020905	0.015905	0.020905	0.015905	PDX_ATAC
chr5	150460870	150461717	intergenic|chr5:150460870-150461717	intergenic	3.2517	3.2517	10.5736	3.2517	1.50461e+08	51060	NDST1	150508111		0.241096	FALSE	ENSG00000070614	0.241096	6108	46817.5	FALSE	0.006376	0.017634	0.020732	0.015773	0.020732	0.015773	PDX_ATAC
chr5	150497540	150498387	intergenic|chr5:150497540-150498387	intergenic	7.60353	7.60353	57.8137	7.60353	1.50498e+08	51063	SLC6A7	150189860		0.269767	FALSE	ENSG00000011083	0.269767	6101	308104	FALSE	0.000926	0.003423	0.007038	0.01405	0.007038	0.01405	PDX_ATAC
chr5	150497540	150498387	intergenic|chr5:150497540-150498387	intergenic	7.60353	7.60353	57.8137	7.60353	1.50498e+08	51063	NDST1	150508111		0.241096	FALSE	ENSG00000070614	0.241096	6108	10147.5	FALSE	0.030524	0.066689	0.232092	0.17658	0.232092	0.17658	PDX_ATAC
chr5	150497540	150498387	intergenic|chr5:150497540-150498387	intergenic	7.60353	7.60353	57.8137	7.60353	1.50498e+08	51063	SYNPO	150640644		0.268097	FALSE	ENSG00000171992	0.268097	6109	142680	FALSE	0.002036	0.006688	0.015484	0.015573	0.015484	0.015573	PDX_ATAC
chr5	150497540	150498387	intergenic|chr5:150497540-150498387	intergenic	7.60353	7.60353	57.8137	7.60353	1.50498e+08	51063	MYOZ3	150660840		0.282614	FALSE	ENSG00000164591	0.282614	6110	162876	FALSE	0.001778	0.005961	0.01352	0.013326	0.01352	0.013326	PDX_ATAC
chr5	150497540	150498387	intergenic|chr5:150497540-150498387	intergenic	7.60353	7.60353	57.8137	7.60353	1.50498e+08	51063	IRGM	150846522		0.20495	FALSE	ENSG00000237693	0.20495	6114	348558	FALSE	0.000816	0.003075	0.006202	0.013604	0.006202	0.013604	PDX_ATAC
chr5	150498429	150498929	intergenic|chr5:150498429-150498929	intergenic	1.19926	1.19926	1.43823	1.19926	150498679	51064	NDST1	150508111		0.241096	FALSE	ENSG00000070614	0.241096	6108	9432	FALSE	0.032898	0.071068	0.039453	0.030017	0.039453	0.030017	PDX_ATAC
chr5	150503825	150504726	intergenic|chr5:150503825-150504726	intergenic	1.08906	1.08906	1.18606	1.08906	1.50504e+08	51065	NDST1	150508111		0.241096	FALSE	ENSG00000070614	0.241096	6108	3835.5	FALSE	0.063014	0.123436	0.068627	0.052212	0.068627	0.052212	PDX_ATAC
chr5	150507861	150508361	promoter|chr5:150507861-150508361	promoter	0.484467	0.484467	0.234708	0.484467	150508111	51066	NDST1	150508111		0.241096	FALSE	ENSG00000070614	0.241096	6108	0	TRUE	0.063014	0.123436	0.030528	1	0.030528	1	PDX_ATAC
chr5	150511687	150512187	genic|chr5:150511687-150512187	genic	0.556615	0.556615	0.30982	0.556615	150511937	51067	NDST1	150508111		0.241096	FALSE	ENSG00000070614	0.241096	6108	3826	FALSE	0.063014	0.123436	0.035075	0.026686	0.035075	0.026686	PDX_ATAC
chr5	150514903	150515403	genic|chr5:150514903-150515403	genic	1.01608	1.01608	1.03243	1.01608	150515153	51068	NDST1	150508111		0.241096	FALSE	ENSG00000070614	0.241096	6108	7042	FALSE	0.044375	0.091637	0.045088	0.034304	0.045088	0.034304	PDX_ATAC
chr5	150517357	150518219	genic|chr5:150517357-150518219	genic	6.80755	6.80755	46.3427	6.80755	150517788	51069	NDST1	150508111		0.241096	FALSE	ENSG00000070614	0.241096	6108	9677	FALSE	0.032045	0.069501	0.218148	0.165972	0.218148	0.165972	PDX_ATAC
chr5	150517357	150518219	genic|chr5:150517357-150518219	genic	6.80755	6.80755	46.3427	6.80755	150517788	51069	SYNPO	150640644		0.268097	FALSE	ENSG00000171992	0.268097	6109	122856	FALSE	0.002374	0.007618	0.016158	0.016252	0.016158	0.016252	PDX_ATAC
chr5	150517357	150518219	genic|chr5:150517357-150518219	genic	6.80755	6.80755	46.3427	6.80755	150517788	51069	MYOZ3	150660840		0.282614	FALSE	ENSG00000164591	0.282614	6110	143052	FALSE	0.002031	0.006673	0.013826	0.013628	0.013826	0.013628	PDX_ATAC
chr5	150522442	150523204	genic|chr5:150522442-150523204	genic	6.6542	6.6542	44.2784	6.6542	150522823	51070	NDST1	150508111		0.241096	FALSE	ENSG00000070614	0.241096	6108	14712	FALSE	0.020866	0.048275	0.138846	0.105637	0.138846	0.105637	PDX_ATAC
chr5	150522442	150523204	genic|chr5:150522442-150523204	genic	6.6542	6.6542	44.2784	6.6542	150522823	51070	SYNPO	150640644		0.268097	FALSE	ENSG00000171992	0.268097	6109	117821	FALSE	0.002477	0.0079	0.016486	0.016581	0.016486	0.016581	PDX_ATAC
chr5	150522442	150523204	genic|chr5:150522442-150523204	genic	6.6542	6.6542	44.2784	6.6542	150522823	51070	MYOZ3	150660840		0.282614	FALSE	ENSG00000164591	0.282614	6110	138017	FALSE	0.002107	0.006885	0.014019	0.013818	0.014019	0.013818	PDX_ATAC
chr5	150523434	150524171	genic|chr5:150523434-150524171	genic	1.00352	1.00352	1.00705	1.00352	1.50524e+08	51071	NDST1	150508111		0.241096	FALSE	ENSG00000070614	0.241096	6108	15691.5	FALSE	0.019533	0.045642	0.019602	0.014913	0.019602	0.014913	PDX_ATAC
chr5	150600007	150600507	intergenic|chr5:150600007-150600507	intergenic	2.83995	2.83995	8.06533	2.83995	150600257	51075	SYNPO	150640644		0.268097	FALSE	ENSG00000171992	0.268097	6109	40387	FALSE	0.007417	0.020053	0.021065	0.021187	0.021065	0.021187	PDX_ATAC
chr5	150600007	150600507	intergenic|chr5:150600007-150600507	intergenic	2.83995	2.83995	8.06533	2.83995	150600257	51075	MYOZ3	150660840		0.282614	FALSE	ENSG00000164591	0.282614	6110	60583	FALSE	0.004896	0.014092	0.013906	0.013706	0.013906	0.013706	PDX_ATAC
chr5	150611994	150612905	intergenic|chr5:150611994-150612905	intergenic	2.7568	2.7568	7.59994	2.7568	1.50612e+08	51078	SYNPO	150640644		0.268097	FALSE	ENSG00000171992	0.268097	6109	28194.5	FALSE	0.010718	0.027414	0.029547	0.029718	0.029547	0.029718	PDX_ATAC
chr5	150611994	150612905	intergenic|chr5:150611994-150612905	intergenic	2.7568	2.7568	7.59994	2.7568	1.50612e+08	51078	MYOZ3	150660840		0.282614	FALSE	ENSG00000164591	0.282614	6110	48390.5	FALSE	0.006164	0.017135	0.016992	0.016748	0.016992	0.016748	PDX_ATAC
chr5	150615940	150617002	intergenic|chr5:150615940-150617002	intergenic	1.78162	1.78162	3.17418	1.78162	150616471	51080	SYNPO	150640644		0.268097	FALSE	ENSG00000171992	0.268097	6109	24173	FALSE	0.012548	0.031341	0.022355	0.022485	0.022355	0.022485	PDX_ATAC
chr5	150624549	150625472	intergenic|chr5:150624549-150625472	intergenic	2.73604	2.73604	7.48593	2.73604	1.50625e+08	51082	SYNPO	150640644		0.268097	FALSE	ENSG00000171992	0.268097	6109	15633.5	FALSE	0.019607	0.04579	0.053646	0.053957	0.053646	0.053957	PDX_ATAC
chr5	150624549	150625472	intergenic|chr5:150624549-150625472	intergenic	2.73604	2.73604	7.48593	2.73604	1.50625e+08	51082	MYOZ3	150660840		0.282614	FALSE	ENSG00000164591	0.282614	6110	35829.5	FALSE	0.008385	0.022255	0.022942	0.022613	0.022942	0.022613	PDX_ATAC
chr5	150632404	150632904	intergenic|chr5:150632404-150632904	intergenic	0.5813	0.5813	0.33791	0.5813	150632654	51084	SYNPO	150640644		0.268097	FALSE	ENSG00000171992	0.268097	6109	7990	FALSE	0.038991	0.082103	0.022665	0.022797	0.022665	0.022797	PDX_ATAC
chr5	150635025	150635525	intergenic|chr5:150635025-150635525	intergenic	0.852806	0.852806	0.727278	0.852806	150635275	51085	SYNPO	150640644		0.268097	FALSE	ENSG00000171992	0.268097	6109	5369	FALSE	0.058583	0.116023	0.04996	0.05025	0.04996	0.05025	PDX_ATAC
chr5	150636383	150636883	intergenic|chr5:150636383-150636883	intergenic	0.481431	0.481431	0.231776	0.481431	150636633	51086	SYNPO	150640644		0.268097	FALSE	ENSG00000171992	0.268097	6109	4011	FALSE	0.063014	0.123436	0.030337	0.030513	0.030337	0.030513	PDX_ATAC
chr5	150640394	150640894	promoter|chr5:150640394-150640894	promoter	0.628909	0.628909	0.395527	0.628909	150640644	51087	SYNPO	150640644		0.268097	FALSE	ENSG00000171992	0.268097	6109	0	TRUE	0.063014	0.123436	0.03963	1	0.03963	1	PDX_ATAC
chr5	150642522	150643022	genic|chr5:150642522-150643022	genic	0.801268	0.801268	0.64203	0.801268	150642772	51088	SYNPO	150640644		0.268097	FALSE	ENSG00000171992	0.268097	6109	2128	FALSE	0.063014	0.123436	0.050491	0.050784	0.050491	0.050784	PDX_ATAC
chr5	150642522	150643022	genic|chr5:150642522-150643022	genic	0.801268	0.801268	0.64203	0.801268	150642772	51088	MYOZ3	150660840		0.282614	FALSE	ENSG00000164591	0.282614	6110	18068	FALSE	0.016906	0.040373	0.013546	0.013352	0.013546	0.013352	PDX_ATAC
chr5	150645024	150645524	genic|chr5:150645024-150645524	genic	1.253	1.253	1.57002	1.253	150645274	51090	SYNPO	150640644		0.268097	FALSE	ENSG00000171992	0.268097	6109	4630	FALSE	0.063014	0.123436	0.078957	0.079415	0.078957	0.079415	PDX_ATAC
chr5	150645024	150645524	genic|chr5:150645024-150645524	genic	1.253	1.253	1.57002	1.253	150645274	51090	MYOZ3	150660840		0.282614	FALSE	ENSG00000164591	0.282614	6110	15566	FALSE	0.019694	0.045962	0.024677	0.024323	0.024677	0.024323	PDX_ATAC
chr5	150647788	150648288	genic|chr5:150647788-150648288	genic	0.89064	0.89064	0.79324	0.89064	150648038	51091	SYNPO	150640644		0.268097	FALSE	ENSG00000171992	0.268097	6109	7394	FALSE	0.042212	0.08783	0.037596	0.037814	0.037596	0.037814	PDX_ATAC
chr5	150647788	150648288	genic|chr5:150647788-150648288	genic	0.89064	0.89064	0.79324	0.89064	150648038	51091	MYOZ3	150660840		0.282614	FALSE	ENSG00000164591	0.282614	6110	12802	FALSE	0.02406	0.054483	0.021428	0.021121	0.021428	0.021121	PDX_ATAC
chr5	150656402	150656902	intergenic|chr5:150656402-150656902	intergenic	5.38819	5.38819	29.0325	5.38819	150656652	51092	SYNPO	150640644		0.268097	FALSE	ENSG00000171992	0.268097	6109	16008	FALSE	0.019137	0.044856	0.103116	0.103714	0.103116	0.103714	PDX_ATAC
chr5	150656402	150656902	intergenic|chr5:150656402-150656902	intergenic	5.38819	5.38819	29.0325	5.38819	150656652	51092	MYOZ3	150660840		0.282614	FALSE	ENSG00000164591	0.282614	6110	4188	FALSE	0.063014	0.123436	0.339533	0.334665	0.339533	0.334665	PDX_ATAC
chr5	150656402	150656902	intergenic|chr5:150656402-150656902	intergenic	5.38819	5.38819	29.0325	5.38819	150656652	51092	IRGM	150846522		0.20495	FALSE	ENSG00000237693	0.20495	6114	189870	FALSE	0.00152	0.005216	0.008188	0.017959	0.008188	0.017959	PDX_ATAC
chr5	150660590	150661090	promoter|chr5:150660590-150661090	promoter	0.599447	0.599447	0.359337	0.599447	150660840	51093	MYOZ3	150660840		0.282614	FALSE	ENSG00000164591	0.282614	6110	0	TRUE	0.063014	0.123436	0.037774	1	0.037774	1	PDX_ATAC
chr5	150662879	150663622	genic|chr5:150662879-150663622	genic	0.541916	0.541916	0.293673	0.541916	1.50663e+08	51094	MYOZ3	150660840		0.282614	FALSE	ENSG00000164591	0.282614	6110	2410.5	FALSE	0.063014	0.123436	0.034149	0.033659	0.034149	0.033659	PDX_ATAC
chr5	150671421	150672847	genic|chr5:150671421-150672847	genic	1.92909	1.92909	3.72138	1.92909	150672134	51095	SYNPO	150640644		0.268097	FALSE	ENSG00000171992	0.268097	6109	31490	FALSE	0.009571	0.0249	0.018463	0.01857	0.018463	0.01857	PDX_ATAC
chr5	150671421	150672847	genic|chr5:150671421-150672847	genic	1.92909	1.92909	3.72138	1.92909	150672134	51095	MYOZ3	150660840		0.282614	FALSE	ENSG00000164591	0.282614	6110	11294	FALSE	0.027355	0.060759	0.05277	0.052013	0.05277	0.052013	PDX_ATAC
chr5	150781554	150782054	genic|chr5:150781554-150782054	genic	1.58567	1.58567	2.51433	1.58567	150781804	51100	IRGM	150846522		0.20495	FALSE	ENSG00000237693	0.20495	6114	64718	FALSE	0.004576	0.013305	0.007256	0.015915	0.007256	0.015915	PDX_ATAC
chr5	150783337	150783837	genic|chr5:150783337-150783837	genic	3.25456	3.25456	10.5922	3.25456	150783587	51101	IRGM	150846522		0.20495	FALSE	ENSG00000237693	0.20495	6114	62935	FALSE	0.004709	0.013633	0.015326	0.033615	0.015326	0.033615	PDX_ATAC
chr5	150846272	150846772	promoter|chr5:150846272-150846772	promoter	0.273724	0.273724	0.074925	0.273724	150846522	51103	IRGM	150846522		0.20495	FALSE	ENSG00000237693	0.20495	6114	0	TRUE	0.063014	0.123436	0.017249	1	0.017249	1	PDX_ATAC
chr5	150846982	150847482	promoter|chr5:150846982-150847482	promoter	0.850971	0.850971	0.724152	0.850971	150847232	51104	IRGM	150846522		0.20495	FALSE	ENSG00000237693	0.20495	6114	710	TRUE	0.063014	0.123436	0.053623	1	0.053623	1	PDX_ATAC
chr5	151288132	151288632	genic|chr5:151288132-151288632	genic	1.35924	1.35924	1.84753	1.35924	151288382	51137	SLC36A3	151303773		0.129875	FALSE	ENSG00000186334	0.129875	6121	15391	FALSE	0.019924	0.046417	0.027081	0.060862	0.027081	0.060862	PDX_ATAC
chr5	151288132	151288632	genic|chr5:151288132-151288632	genic	1.35924	1.35924	1.84753	1.35924	151288382	51137	SLC36A2	151347590		0.180901	FALSE	ENSG00000186335	0.180901	6122	59208	FALSE	0.005013	0.014376	0.006814	0.018659	0.006814	0.018659	PDX_ATAC
chr5	151297987	151298487	genic|chr5:151297987-151298487	genic	0.56735	0.56735	0.321886	0.56735	151298237	51138	SLC36A3	151303773		0.129875	FALSE	ENSG00000186334	0.129875	6121	5536	FALSE	0.056774	0.112972	0.032211	0.072391	0.032211	0.072391	PDX_ATAC
chr5	151303523	151304023	promoter|chr5:151303523-151304023	promoter	0.185951	0.185951	0.034578	0.185951	151303773	51139	SLC36A3	151303773		0.129875	FALSE	ENSG00000186334	0.129875	6121	0	TRUE	0.063014	0.123436	0.011718	1	0.011718	1	PDX_ATAC
chr5	151315940	151316440	genic|chr5:151315940-151316440	genic	0.62186	0.62186	0.38671	0.62186	151316190	51140	SLC36A3	151303773		0.129875	FALSE	ENSG00000186334	0.129875	6121	12417	FALSE	0.024824	0.05595	0.015437	0.034693	0.015437	0.034693	PDX_ATAC
chr5	151315940	151316440	genic|chr5:151315940-151316440	genic	0.62186	0.62186	0.38671	0.62186	151316190	51140	SLC36A2	151347590		0.180901	FALSE	ENSG00000186335	0.180901	6122	31400	FALSE	0.009599	0.024962	0.005969	0.016346	0.005969	0.016346	PDX_ATAC
chr5	151347340	151347840	promoter|chr5:151347340-151347840	promoter	0.375155	0.375155	0.140741	0.375155	151347590	51141	SLC36A2	151347590		0.180901	FALSE	ENSG00000186335	0.180901	6122	0	TRUE	0.063014	0.123436	0.02364	1	0.02364	1	PDX_ATAC
chr5	151382983	151383483	intergenic|chr5:151382983-151383483	intergenic	0.914577	0.914577	0.836451	0.914577	151383233	51142	SLC36A2	151347590		0.180901	FALSE	ENSG00000186335	0.180901	6122	35643	FALSE	0.00843	0.022356	0.00771	0.021113	0.00771	0.021113	PDX_ATAC
chr5	151469698	151471113	genic|chr5:151469698-151471113	genic	7.30783	7.30783	53.4044	7.30783	1.5147e+08	51146	SLC36A3	151303773		0.129875	FALSE	ENSG00000186334	0.129875	6121	166632	FALSE	0.001737	0.005844	0.012694	0.02853	0.012694	0.02853	PDX_ATAC
chr5	151469698	151471113	genic|chr5:151469698-151471113	genic	7.30783	7.30783	53.4044	7.30783	1.5147e+08	51146	SLC36A2	151347590		0.180901	FALSE	ENSG00000186335	0.180901	6122	122816	FALSE	0.002374	0.00762	0.017351	0.047515	0.017351	0.047515	PDX_ATAC
chr5	151469698	151471113	genic|chr5:151469698-151471113	genic	7.30783	7.30783	53.4044	7.30783	1.5147e+08	51146	FAT2	151568944		0.194401	FALSE	ENSG00000086570	0.194401	6124	98538.5	FALSE	0.002975	0.00923	0.021742	0.041213	0.021742	0.041213	PDX_ATAC
chr5	151469698	151471113	genic|chr5:151469698-151471113	genic	7.30783	7.30783	53.4044	7.30783	1.5147e+08	51146	GLRA1	151924836		0.274727	FALSE	ENSG00000145888	0.274727	6128	454430	FALSE	0.000622	0.002441	0.004543	0.013113	0.004543	0.013113	PDX_ATAC
chr5	151469698	151471113	genic|chr5:151469698-151471113	genic	7.30783	7.30783	53.4044	7.30783	1.5147e+08	51146	LINC01933	151958897		0.119447	FALSE	ENSG00000254226	0.119447	6129	488492	FALSE	0.000577	0.002293	0.004219	0.01492	0.004219	0.01492	PDX_ATAC
chr5	151500671	151501171	intergenic|chr5:151500671-151501171	intergenic	1.96254	1.96254	3.85156	1.96254	151500921	51151	FAT2	151568944		0.194401	FALSE	ENSG00000086570	0.194401	6124	68023	FALSE	0.004349	0.012741	0.008534	0.016178	0.008534	0.016178	PDX_ATAC
chr5	151568694	151569194	promoter|chr5:151568694-151569194	promoter	0.244303	0.244303	0.059684	0.244303	151568944	51153	FAT2	151568944		0.194401	FALSE	ENSG00000086570	0.194401	6124	0	TRUE	0.063014	0.123436	0.015395	1	0.015395	1	PDX_ATAC
chr5	151569996	151571669	intergenic|chr5:151569996-151571669	intergenic	1.73288	1.73288	3.00287	1.73288	1.51571e+08	51154	FAT2	151568944		0.194401	FALSE	ENSG00000086570	0.194401	6124	1888.5	FALSE	0.063014	0.123436	0.109196	0.20699	0.109196	0.20699	PDX_ATAC
chr5	151581252	151582248	intergenic|chr5:151581252-151582248	intergenic	1.46774	1.46774	2.15427	1.46774	151581750	51155	FAT2	151568944		0.194401	FALSE	ENSG00000086570	0.194401	6124	12806	FALSE	0.024052	0.054468	0.035302	0.066918	0.035302	0.066918	PDX_ATAC
chr5	151595483	151595983	intergenic|chr5:151595483-151595983	intergenic	2.2414	2.2414	5.02388	2.2414	151595733	51157	FAT2	151568944		0.194401	FALSE	ENSG00000086570	0.194401	6124	26789	FALSE	0.011294	0.028661	0.025315	0.047986	0.025315	0.047986	PDX_ATAC
chr5	151622684	151623184	intergenic|chr5:151622684-151623184	intergenic	1.65105	1.65105	2.72597	1.65105	151622934	51158	FAT2	151568944		0.194401	FALSE	ENSG00000086570	0.194401	6124	53990	FALSE	0.00551	0.015578	0.009097	0.017244	0.009097	0.017244	PDX_ATAC
chr5	151895773	151896836	genic|chr5:151895773-151896836	genic	1.11747	1.11747	1.24874	1.11747	1.51896e+08	51176	GLRA1	151924836		0.274727	FALSE	ENSG00000145888	0.274727	6128	28531.5	FALSE	0.010588	0.027132	0.011832	0.034153	0.011832	0.034153	PDX_ATAC
chr5	151895773	151896836	genic|chr5:151895773-151896836	genic	1.11747	1.11747	1.24874	1.11747	1.51896e+08	51176	LINC01933	151958897		0.119447	FALSE	ENSG00000254226	0.119447	6129	62592.5	FALSE	0.004736	0.013697	0.005292	0.018714	0.005292	0.018714	PDX_ATAC
chr5	151923824	151925086	promoter|chr5:151923824-151925086	promoter	0.86982	0.86982	0.756587	0.86982	151924455	51177	GLRA1	151924836		0.274727	FALSE	ENSG00000145888	0.274727	6128	381	TRUE	0.063014	0.123436	0.054811	1	0.054811	1	PDX_ATAC
chr5	151958647	151959147	promoter|chr5:151958647-151959147	promoter	0.17922	0.17922	0.03212	0.17922	151958897	51178	LINC01933	151958897		0.119447	FALSE	ENSG00000254226	0.119447	6129	0	TRUE	0.063014	0.123436	0.011293	1	0.011293	1	PDX_ATAC
chr5	152038557	152039757	genic|chr5:152038557-152039757	genic	1.93139	1.93139	3.73029	1.93139	152039157	51179	GLRA1	151924836		0.274727	FALSE	ENSG00000145888	0.274727	6128	114321	FALSE	0.002555	0.008111	0.004935	0.014245	0.004935	0.014245	PDX_ATAC
chr5	152038557	152039757	genic|chr5:152038557-152039757	genic	1.93139	1.93139	3.73029	1.93139	152039157	51179	LINC01933	151958897		0.119447	FALSE	ENSG00000254226	0.119447	6129	80260	FALSE	0.003671	0.011033	0.00709	0.025074	0.00709	0.025074	PDX_ATAC
chr5	152332666	152333725	intergenic|chr5:152332666-152333725	intergenic	5.52577	5.52577	30.5341	5.52577	1.52333e+08	51191	LINC01933	151958897		0.119447	FALSE	ENSG00000254226	0.119447	6129	374298	FALSE	0.000758	0.00289	0.00419	0.014819	0.00419	0.014819	PDX_ATAC
chr5	152972099	152972599	promoter|chr5:152972099-152972599	promoter	0.138793	0.138793	0.019263	0.138793	152972349	51202	LINC01470	152972349		0.086446	FALSE	ENSG00000249484	0.086446	6131	0	TRUE	0.063014	0.123436	0.008746	1	0.008746	1	PDX_ATAC
chr5	152986760	152987620	intergenic|chr5:152986760-152987620	intergenic	1.0533	1.0533	1.10943	1.0533	152987190	51203	LINC01470	152972349		0.086446	FALSE	ENSG00000249484	0.086446	6131	14841	FALSE	0.02068	0.04791	0.021782	0.097107	0.021782	0.097107	PDX_ATAC
chr5	152993737	152994483	intergenic|chr5:152993737-152994483	intergenic	1.19595	1.19595	1.43029	1.19595	152994110	51204	LINC01470	152972349		0.086446	FALSE	ENSG00000249484	0.086446	6131	21761	FALSE	0.013974	0.034342	0.016712	0.074503	0.016712	0.074503	PDX_ATAC
chr5	153121883	153122831	intergenic|chr5:153121883-153122831	intergenic	5.88195	5.88195	34.5973	5.88195	153122357	51209	LINC01470	152972349		0.086446	FALSE	ENSG00000249484	0.086446	6131	150008	FALSE	0.001935	0.006403	0.011379	0.050728	0.011379	0.050728	PDX_ATAC
chr5	153121883	153122831	intergenic|chr5:153121883-153122831	intergenic	5.88195	5.88195	34.5973	5.88195	153122357	51209	GRIA1	153490523		0.274509	FALSE	ENSG00000155511	0.274509	6132	368166	FALSE	0.000771	0.002932	0.004536	0.013505	0.004536	0.013505	PDX_ATAC
chr5	153130240	153130740	intergenic|chr5:153130240-153130740	intergenic	2.63608	2.63608	6.94893	2.63608	153130490	51210	LINC01470	152972349		0.086446	FALSE	ENSG00000249484	0.086446	6131	158141	FALSE	0.001833	0.006116	0.004831	0.021538	0.004831	0.021538	PDX_ATAC
chr5	153147861	153148735	intergenic|chr5:153147861-153148735	intergenic	4.36572	4.36572	19.0595	4.36572	153148298	51211	LINC01470	152972349		0.086446	FALSE	ENSG00000249484	0.086446	6131	175949	FALSE	0.001643	0.005574	0.007173	0.031976	0.007173	0.031976	PDX_ATAC
chr5	153372150	153373551	intergenic|chr5:153372150-153373551	intergenic	2.42595	2.42595	5.88525	2.42595	1.53373e+08	51220	GRIA1	153490523		0.274509	FALSE	ENSG00000155511	0.274509	6132	117672	FALSE	0.002481	0.007909	0.006018	0.017915	0.006018	0.017915	PDX_ATAC
chr5	153445794	153446648	intergenic|chr5:153445794-153446648	intergenic	3.13299	3.13299	9.8156	3.13299	153446221	51221	GRIA1	153490523		0.274509	FALSE	ENSG00000155511	0.274509	6132	44302	FALSE	0.006747	0.018502	0.021138	0.062925	0.021138	0.062925	PDX_ATAC
chr5	153458999	153459774	intergenic|chr5:153458999-153459774	intergenic	0.616155	0.616155	0.379647	0.616155	1.53459e+08	51222	GRIA1	153490523		0.274509	FALSE	ENSG00000155511	0.274509	6132	31136.5	FALSE	0.009682	0.025146	0.005966	0.017759	0.005966	0.017759	PDX_ATAC
chr5	153490273	153490852	promoter|chr5:153490273-153490852	promoter	0.642922	0.642922	0.413349	0.642922	1.53491e+08	51223	GRIA1	153490523		0.274509	FALSE	ENSG00000155511	0.274509	6132	39.5	TRUE	0.063014	0.123436	0.040513	1	0.040513	1	PDX_ATAC
chr5	153491313	153492861	genic|chr5:153491313-153492861	genic	1.04011	1.04011	1.08183	1.04011	153492087	51224	GRIA1	153490523		0.274509	FALSE	ENSG00000155511	0.274509	6132	1564	FALSE	0.063014	0.123436	0.065542	0.195113	0.065542	0.195113	PDX_ATAC
chr5	153504819	153505319	genic|chr5:153504819-153505319	genic	1.06669	1.06669	1.13784	1.06669	153505069	51225	GRIA1	153490523		0.274509	FALSE	ENSG00000155511	0.274509	6132	14546	FALSE	0.02111	0.048754	0.022518	0.067033	0.022518	0.067033	PDX_ATAC
chr5	154682385	154683504	intergenic|chr5:154682385-154683504	intergenic	16.3061	16.3061	265.89	16.3061	1.54683e+08	51299	KIF4B	155013754		0.098689	FALSE	ENSG00000226650	0.098689	6143	330810	FALSE	0.000861	0.003218	0.014033	0.034722	0.014033	0.034722	PDX_ATAC
chr5	154754505	154755364	genic|chr5:154754505-154755364	genic	25.3589	25.3589	643.073	25.3589	1.54755e+08	51307	LINC01470	152972349		0.086446	FALSE	ENSG00000249484	0.086446	6131	1.78259e+06	FALSE	0.000153	0.000743	0.003888	0.017333	0.003888	0.017333	PDX_ATAC
chr5	154754505	154755364	genic|chr5:154754505-154755364	genic	25.3589	25.3589	643.073	25.3589	1.54755e+08	51307	GRIA1	153490523		0.274509	FALSE	ENSG00000155511	0.274509	6132	1.26441e+06	FALSE	0.000218	0.001002	0.005527	0.016454	0.005527	0.016454	PDX_ATAC
chr5	154754505	154755364	genic|chr5:154754505-154755364	genic	25.3589	25.3589	643.073	25.3589	1.54755e+08	51307	KIF4B	155013754		0.098689	FALSE	ENSG00000226650	0.098689	6143	258820	FALSE	0.001107	0.003984	0.02806	0.06943	0.02806	0.06943	PDX_ATAC
chr5	154754505	154755364	genic|chr5:154754505-154755364	genic	25.3589	25.3589	643.073	25.3589	1.54755e+08	51307	SGCD	156326756		0.263912	FALSE	ENSG00000170624	0.263912	6144	1.57182e+06	FALSE	0.000174	0.000829	0.004423	0.018481	0.004423	0.018481	PDX_ATAC
chr5	154754505	154755364	genic|chr5:154754505-154755364	genic	25.3589	25.3589	643.073	25.3589	1.54755e+08	51307	PPP1R2P3	156850537		0.063704	FALSE	ENSG00000231989	0.063704	6145	2.0956e+06	FALSE	0.00013	0.000646	0.003294	0.013148	0.003294	0.013148	PDX_ATAC
chr5	154754505	154755364	genic|chr5:154754505-154755364	genic	25.3589	25.3589	643.073	25.3589	1.54755e+08	51307	LINC02227	158409773		0.060316	FALSE	ENSG00000276778	0.060316	6161	3.65484e+06	FALSE	7.3e-05	0.000398	0.001864	0.013346	0.001864	0.013346	PDX_ATAC
chr5	155013504	155014004	promoter|chr5:155013504-155014004	promoter	0.183151	0.183151	0.033544	0.183151	155013754	51324	KIF4B	155013754		0.098689	FALSE	ENSG00000226650	0.098689	6143	0	TRUE	0.063014	0.123436	0.011541	1	0.011541	1	PDX_ATAC
chr5	155019724	155020224	intergenic|chr5:155019724-155020224	intergenic	1.94192	1.94192	3.77107	1.94192	155019974	51325	KIF4B	155013754		0.098689	FALSE	ENSG00000226650	0.098689	6143	6220	FALSE	0.050389	0.102085	0.097852	0.242123	0.097852	0.242123	PDX_ATAC
chr5	155046566	155047066	intergenic|chr5:155046566-155047066	intergenic	1.01181	1.01181	1.02375	1.01181	155046816	51326	KIF4B	155013754		0.098689	FALSE	ENSG00000226650	0.098689	6143	33062	FALSE	0.009105	0.023867	0.009212	0.022795	0.009212	0.022795	PDX_ATAC
chr5	155728228	155729575	intergenic|chr5:155728228-155729575	intergenic	6.97422	6.97422	48.6397	6.97422	1.55729e+08	51352	SGCD	156326756		0.263912	FALSE	ENSG00000170624	0.263912	6144	597854	FALSE	0.000469	0.001923	0.003274	0.01368	0.003274	0.01368	PDX_ATAC
chr5	156326506	156327006	promoter|chr5:156326506-156327006	promoter	0.530628	0.530628	0.281566	0.530628	156326756	51366	SGCD	156326756		0.263912	FALSE	ENSG00000170624	0.263912	6144	0	TRUE	0.063014	0.123436	0.033437	1	0.033437	1	PDX_ATAC
chr5	156333851	156334351	genic|chr5:156333851-156334351	genic	0.420336	0.420336	0.176682	0.420336	156334101	51367	SGCD	156326756		0.263912	FALSE	ENSG00000170624	0.263912	6144	7345	FALSE	0.042501	0.08834	0.017865	0.07465	0.017865	0.07465	PDX_ATAC
chr5	156356107	156356607	genic|chr5:156356107-156356607	genic	0.749997	0.749997	0.562496	0.749997	156356357	51368	SGCD	156326756		0.263912	FALSE	ENSG00000170624	0.263912	6144	29601	FALSE	0.010197	0.026277	0.007647	0.031956	0.007647	0.031956	PDX_ATAC
chr5	156356620	156357755	genic|chr5:156356620-156357755	genic	3.48903	3.48903	12.1733	3.48903	1.56357e+08	51369	SGCD	156326756		0.263912	FALSE	ENSG00000170624	0.263912	6144	30431.5	FALSE	0.009912	0.025652	0.034582	0.144506	0.034582	0.144506	PDX_ATAC
chr5	156394832	156395332	genic|chr5:156394832-156395332	genic	0.76252	0.76252	0.581437	0.76252	156395082	51370	SGCD	156326756		0.263912	FALSE	ENSG00000170624	0.263912	6144	68326	FALSE	0.004329	0.012692	0.003301	0.013793	0.003301	0.013793	PDX_ATAC
chr5	156402255	156403091	genic|chr5:156402255-156403091	genic	1.96254	1.96254	3.85156	1.96254	156402673	51371	SGCD	156326756		0.263912	FALSE	ENSG00000170624	0.263912	6144	75917	FALSE	0.003886	0.01158	0.007627	0.031869	0.007627	0.031869	PDX_ATAC
chr5	156824728	156825228	intergenic|chr5:156824728-156825228	intergenic	0.333257	0.333257	0.11106	0.333257	156824978	51380	PPP1R2P3	156850537		0.063704	FALSE	ENSG00000231989	0.063704	6145	25559	FALSE	0.011851	0.029857	0.003949	0.015764	0.003949	0.015764	PDX_ATAC
chr5	156850287	156850787	promoter|chr5:156850287-156850787	promoter	0.139734	0.139734	0.019526	0.139734	156850537	51381	PPP1R2P3	156850537		0.063704	FALSE	ENSG00000231989	0.063704	6145	0	TRUE	0.063014	0.123436	0.008805	1	0.008805	1	PDX_ATAC
chr5	156878889	156880230	intergenic|chr5:156878889-156880230	intergenic	3.23451	3.23451	10.462	3.23451	1.5688e+08	51382	PPP1R2P3	156850537		0.063704	FALSE	ENSG00000231989	0.063704	6145	29022.5	FALSE	0.010405	0.026732	0.033655	0.134327	0.033655	0.134327	PDX_ATAC
chr5	156878889	156880230	intergenic|chr5:156878889-156880230	intergenic	3.23451	3.23451	10.462	3.23451	1.5688e+08	51382	TIMD4	156963255		0.100552	FALSE	ENSG00000145850	0.100552	6146	83695.5	FALSE	0.003517	0.010638	0.011375	0.04381	0.011375	0.04381	PDX_ATAC
chr5	156878889	156880230	intergenic|chr5:156878889-156880230	intergenic	3.23451	3.23451	10.462	3.23451	1.5688e+08	51382	HAVCR1	157059119		0.069002	FALSE	ENSG00000113249	0.069002	6147	179560	FALSE	0.001609	0.005476	0.005205	0.02138	0.005205	0.02138	PDX_ATAC
chr5	156878889	156880230	intergenic|chr5:156878889-156880230	intergenic	3.23451	3.23451	10.462	3.23451	1.5688e+08	51382	HAVCR2	157109237		0.102366	FALSE	ENSG00000135077	0.102366	6148	229678	FALSE	0.001251	0.00442	0.004045	0.015074	0.004045	0.015074	PDX_ATAC
chr5	156888448	156889310	intergenic|chr5:156888448-156889310	intergenic	1.57353	1.57353	2.476	1.57353	156888879	51383	PPP1R2P3	156850537		0.063704	FALSE	ENSG00000231989	0.063704	6145	38342	FALSE	0.007823	0.02098	0.01231	0.049132	0.01231	0.049132	PDX_ATAC
chr5	156888448	156889310	intergenic|chr5:156888448-156889310	intergenic	1.57353	1.57353	2.476	1.57353	156888879	51383	TIMD4	156963255		0.100552	FALSE	ENSG00000145850	0.100552	6146	74376	FALSE	0.003969	0.011789	0.006245	0.024052	0.006245	0.024052	PDX_ATAC
chr5	156912896	156913839	intergenic|chr5:156912896-156913839	intergenic	1.21347	1.21347	1.4725	1.21347	1.56913e+08	51384	PPP1R2P3	156850537		0.063704	FALSE	ENSG00000231989	0.063704	6145	62830.5	FALSE	0.004717	0.013652	0.005724	0.022847	0.005724	0.022847	PDX_ATAC
chr5	156912896	156913839	intergenic|chr5:156912896-156913839	intergenic	1.21347	1.21347	1.4725	1.21347	1.56913e+08	51384	TIMD4	156963255		0.100552	FALSE	ENSG00000145850	0.100552	6146	49887.5	FALSE	0.005974	0.016686	0.00725	0.027922	0.00725	0.027922	PDX_ATAC
chr5	156914040	156914540	intergenic|chr5:156914040-156914540	intergenic	7.85608	7.85608	61.718	7.85608	156914290	51385	SGCD	156326756		0.263912	FALSE	ENSG00000170624	0.263912	6144	587534	FALSE	0.000478	0.001952	0.003754	0.015687	0.003754	0.015687	PDX_ATAC
chr5	156914040	156914540	intergenic|chr5:156914040-156914540	intergenic	7.85608	7.85608	61.718	7.85608	156914290	51385	PPP1R2P3	156850537		0.063704	FALSE	ENSG00000231989	0.063704	6145	63753	FALSE	0.004647	0.01348	0.036509	0.14572	0.036509	0.14572	PDX_ATAC
chr5	156914040	156914540	intergenic|chr5:156914040-156914540	intergenic	7.85608	7.85608	61.718	7.85608	156914290	51385	TIMD4	156963255		0.100552	FALSE	ENSG00000145850	0.100552	6146	48965	FALSE	0.00609	0.01696	0.04784	0.184258	0.04784	0.184258	PDX_ATAC
chr5	156914040	156914540	intergenic|chr5:156914040-156914540	intergenic	7.85608	7.85608	61.718	7.85608	156914290	51385	HAVCR1	157059119		0.069002	FALSE	ENSG00000113249	0.069002	6147	144829	FALSE	0.002005	0.006602	0.015755	0.064718	0.015755	0.064718	PDX_ATAC
chr5	156914040	156914540	intergenic|chr5:156914040-156914540	intergenic	7.85608	7.85608	61.718	7.85608	156914290	51385	HAVCR2	157109237		0.102366	FALSE	ENSG00000135077	0.102366	6148	194947	FALSE	0.001479	0.005098	0.01162	0.043307	0.01162	0.043307	PDX_ATAC
chr5	156914040	156914540	intergenic|chr5:156914040-156914540	intergenic	7.85608	7.85608	61.718	7.85608	156914290	51385	FAM71B	157166268		0.239209	FALSE	ENSG00000170613	0.239209	6150	251978	FALSE	0.001137	0.004078	0.008935	0.027291	0.008935	0.027291	PDX_ATAC
chr5	156914040	156914540	intergenic|chr5:156914040-156914540	intergenic	7.85608	7.85608	61.718	7.85608	156914290	51385	ITK	157180895		0.074107	FALSE	ENSG00000113263	0.074107	6151	266605	FALSE	0.001073	0.003883	0.008433	0.02894	0.008433	0.02894	PDX_ATAC
chr5	156914040	156914540	intergenic|chr5:156914040-156914540	intergenic	7.85608	7.85608	61.718	7.85608	156914290	51385	FNDC9	157345721		0.149182	FALSE	ENSG00000172568	0.149182	6153	431431	FALSE	0.000656	0.002554	0.005151	0.014951	0.005151	0.014951	PDX_ATAC
chr5	156914583	156915083	intergenic|chr5:156914583-156915083	intergenic	1.69851	1.69851	2.88493	1.69851	156914833	51386	PPP1R2P3	156850537		0.063704	FALSE	ENSG00000231989	0.063704	6145	64296	FALSE	0.004607	0.013381	0.007825	0.031233	0.007825	0.031233	PDX_ATAC
chr5	156914583	156915083	intergenic|chr5:156914583-156915083	intergenic	1.69851	1.69851	2.88493	1.69851	156914833	51386	TIMD4	156963255		0.100552	FALSE	ENSG00000145850	0.100552	6146	48422	FALSE	0.00616	0.017125	0.010462	0.040295	0.010462	0.040295	PDX_ATAC
chr5	156914583	156915083	intergenic|chr5:156914583-156915083	intergenic	1.69851	1.69851	2.88493	1.69851	156914833	51386	HAVCR1	157059119		0.069002	FALSE	ENSG00000113249	0.069002	6147	144286	FALSE	0.002013	0.006624	0.003419	0.014046	0.003419	0.014046	PDX_ATAC
chr5	156920276	156921544	genic|chr5:156920276-156921544	genic	2.3706	2.3706	5.61976	2.3706	156920910	51387	PPP1R2P3	156850537		0.063704	FALSE	ENSG00000231989	0.063704	6145	70373	FALSE	0.0042	0.01237	0.009957	0.03974	0.009957	0.03974	PDX_ATAC
chr5	156920276	156921544	genic|chr5:156920276-156921544	genic	2.3706	2.3706	5.61976	2.3706	156920910	51387	TIMD4	156963255		0.100552	FALSE	ENSG00000145850	0.100552	6146	42345	FALSE	0.007066	0.019244	0.016752	0.064519	0.016752	0.064519	PDX_ATAC
chr5	156920276	156921544	genic|chr5:156920276-156921544	genic	2.3706	2.3706	5.61976	2.3706	156920910	51387	HAVCR1	157059119		0.069002	FALSE	ENSG00000113249	0.069002	6147	138209	FALSE	0.002104	0.006876	0.004987	0.020487	0.004987	0.020487	PDX_ATAC
chr5	156920276	156921544	genic|chr5:156920276-156921544	genic	2.3706	2.3706	5.61976	2.3706	156920910	51387	HAVCR2	157109237		0.102366	FALSE	ENSG00000135077	0.102366	6148	188327	FALSE	0.001532	0.005253	0.003633	0.013539	0.003633	0.013539	PDX_ATAC
chr5	156963005	156963505	promoter|chr5:156963005-156963505	promoter	0.19364	0.19364	0.037496	0.19364	156963255	51388	TIMD4	156963255		0.100552	FALSE	ENSG00000145850	0.100552	6146	0	TRUE	0.063014	0.123436	0.012202	1	0.012202	1	PDX_ATAC
chr5	157026960	157027460	intergenic|chr5:157026960-157027460	intergenic	0.763534	0.763534	0.582984	0.763534	157027210	51389	TIMD4	156963255		0.100552	FALSE	ENSG00000145850	0.100552	6146	63955	FALSE	0.004632	0.013443	0.003537	0.013622	0.003537	0.013622	PDX_ATAC
chr5	157026960	157027460	intergenic|chr5:157026960-157027460	intergenic	0.763534	0.763534	0.582984	0.763534	157027210	51389	HAVCR1	157059119		0.069002	FALSE	ENSG00000113249	0.069002	6147	31909	FALSE	0.009442	0.024615	0.007209	0.029614	0.007209	0.029614	PDX_ATAC
chr5	157046015	157046515	genic|chr5:157046015-157046515	genic	1.04011	1.04011	1.08183	1.04011	157046265	51390	TIMD4	156963255		0.100552	FALSE	ENSG00000145850	0.100552	6146	83010	FALSE	0.003546	0.010715	0.003689	0.014207	0.003689	0.014207	PDX_ATAC
chr5	157046015	157046515	genic|chr5:157046015-157046515	genic	1.04011	1.04011	1.08183	1.04011	157046265	51390	HAVCR1	157059119		0.069002	FALSE	ENSG00000113249	0.069002	6147	12854	FALSE	0.02396	0.054291	0.024921	0.102371	0.024921	0.102371	PDX_ATAC
chr5	157046015	157046515	genic|chr5:157046015-157046515	genic	1.04011	1.04011	1.08183	1.04011	157046265	51390	HAVCR2	157109237		0.102366	FALSE	ENSG00000135077	0.102366	6148	62972	FALSE	0.004706	0.013626	0.004895	0.018243	0.004895	0.018243	PDX_ATAC
chr5	157058869	157059369	promoter|chr5:157058869-157059369	promoter	0.138793	0.138793	0.019263	0.138793	157059119	51391	HAVCR1	157059119		0.069002	FALSE	ENSG00000113249	0.069002	6147	0	TRUE	0.063014	0.123436	0.008746	1	0.008746	1	PDX_ATAC
chr5	157108987	157109487	promoter|chr5:157108987-157109487	promoter	0.17922	0.17922	0.03212	0.17922	157109237	51392	HAVCR2	157109237		0.102366	FALSE	ENSG00000135077	0.102366	6148	0	TRUE	0.063014	0.123436	0.011293	1	0.011293	1	PDX_ATAC
chr5	157130891	157131391	intergenic|chr5:157130891-157131391	intergenic	0.454738	0.454738	0.206787	0.454738	157131141	51393	HAVCR2	157109237		0.102366	FALSE	ENSG00000135077	0.102366	6148	21904	FALSE	0.01388	0.034147	0.006312	0.023523	0.006312	0.023523	PDX_ATAC
chr5	157131696	157132434	intergenic|chr5:157131696-157132434	intergenic	0.534428	0.534428	0.285613	0.534428	157132065	51394	HAVCR2	157109237		0.102366	FALSE	ENSG00000135077	0.102366	6148	22828	FALSE	0.013305	0.032941	0.007111	0.0265	0.007111	0.0265	PDX_ATAC
chr5	157131696	157132434	intergenic|chr5:157131696-157132434	intergenic	0.534428	0.534428	0.285613	0.534428	157132065	51394	FAM71B	157166268		0.239209	FALSE	ENSG00000170613	0.239209	6150	34203	FALSE	0.008794	0.023173	0.0047	0.014355	0.0047	0.014355	PDX_ATAC
chr5	157166018	157166518	promoter|chr5:157166018-157166518	promoter	0.507291	0.507291	0.257344	0.507291	157166268	51396	FAM71B	157166268		0.239209	FALSE	ENSG00000170613	0.239209	6150	0	TRUE	0.063014	0.123436	0.031967	1	0.031967	1	PDX_ATAC
chr5	157180645	157181145	promoter|chr5:157180645-157181145	promoter	0.161003	0.161003	0.025922	0.161003	157180895	51397	ITK	157180895		0.074107	FALSE	ENSG00000113263	0.074107	6151	0	TRUE	0.063014	0.123436	0.010146	1	0.010146	1	PDX_ATAC
chr5	157217240	157217740	genic|chr5:157217240-157217740	genic	0.669023	0.669023	0.447592	0.669023	157217490	51398	ITK	157180895		0.074107	FALSE	ENSG00000113263	0.074107	6151	36595	FALSE	0.008206	0.021849	0.00549	0.01884	0.00549	0.01884	PDX_ATAC
chr5	157245418	157246242	genic|chr5:157245418-157246242	genic	1.58013	1.58013	2.4968	1.58013	157245830	51399	FAM71B	157166268		0.239209	FALSE	ENSG00000170613	0.239209	6150	79562	FALSE	0.003704	0.011117	0.005853	0.017877	0.005853	0.017877	PDX_ATAC
chr5	157245418	157246242	genic|chr5:157245418-157246242	genic	1.58013	1.58013	2.4968	1.58013	157245830	51399	ITK	157180895		0.074107	FALSE	ENSG00000113263	0.074107	6151	64935	FALSE	0.004561	0.013267	0.007206	0.024731	0.007206	0.024731	PDX_ATAC
chr5	157245418	157246242	genic|chr5:157245418-157246242	genic	1.58013	1.58013	2.4968	1.58013	157245830	51399	FNDC9	157345721		0.149182	FALSE	ENSG00000172568	0.149182	6153	99891	FALSE	0.002934	0.009121	0.004636	0.013457	0.004636	0.013457	PDX_ATAC
chr5	157267681	157268181	genic|chr5:157267681-157268181	genic	1.42526	1.42526	2.03138	1.42526	157267931	51402	ITK	157180895		0.074107	FALSE	ENSG00000113263	0.074107	6151	87036	FALSE	0.003378	0.010282	0.004815	0.016525	0.004815	0.016525	PDX_ATAC
chr5	157267681	157268181	genic|chr5:157267681-157268181	genic	1.42526	1.42526	2.03138	1.42526	157267931	51402	FNDC9	157345721		0.149182	FALSE	ENSG00000172568	0.149182	6153	77790	FALSE	0.00379	0.011337	0.005402	0.015681	0.005402	0.015681	PDX_ATAC
chr5	157294618	157296133	genic|chr5:157294618-157296133	genic	5.70721	5.70721	32.5722	5.70721	1.57295e+08	51407	PPP1R2P3	156850537		0.063704	FALSE	ENSG00000231989	0.063704	6145	444838	FALSE	0.000635	0.002487	0.003626	0.014474	0.003626	0.014474	PDX_ATAC
chr5	157294618	157296133	genic|chr5:157294618-157296133	genic	5.70721	5.70721	32.5722	5.70721	1.57295e+08	51407	TIMD4	156963255		0.100552	FALSE	ENSG00000145850	0.100552	6146	332120	FALSE	0.000857	0.003207	0.004892	0.01884	0.004892	0.01884	PDX_ATAC
chr5	157294618	157296133	genic|chr5:157294618-157296133	genic	5.70721	5.70721	32.5722	5.70721	1.57295e+08	51407	HAVCR1	157059119		0.069002	FALSE	ENSG00000113249	0.069002	6147	236256	FALSE	0.001215	0.004313	0.006933	0.028482	0.006933	0.028482	PDX_ATAC
chr5	157294618	157296133	genic|chr5:157294618-157296133	genic	5.70721	5.70721	32.5722	5.70721	1.57295e+08	51407	HAVCR2	157109237		0.102366	FALSE	ENSG00000135077	0.102366	6148	186138	FALSE	0.001551	0.005307	0.008851	0.032987	0.008851	0.032987	PDX_ATAC
chr5	157294618	157296133	genic|chr5:157294618-157296133	genic	5.70721	5.70721	32.5722	5.70721	1.57295e+08	51407	FAM71B	157166268		0.239209	FALSE	ENSG00000170613	0.239209	6150	129108	FALSE	0.002256	0.007296	0.012875	0.039326	0.012875	0.039326	PDX_ATAC
chr5	157294618	157296133	genic|chr5:157294618-157296133	genic	5.70721	5.70721	32.5722	5.70721	1.57295e+08	51407	ITK	157180895		0.074107	FALSE	ENSG00000113263	0.074107	6151	114480	FALSE	0.002552	0.008101	0.014562	0.049975	0.014562	0.049975	PDX_ATAC
chr5	157294618	157296133	genic|chr5:157294618-157296133	genic	5.70721	5.70721	32.5722	5.70721	1.57295e+08	51407	FNDC9	157345721		0.149182	FALSE	ENSG00000172568	0.149182	6153	50345.5	FALSE	0.005919	0.016554	0.033779	0.098048	0.033779	0.098048	PDX_ATAC
chr5	157303946	157304446	genic|chr5:157303946-157304446	genic	0.787952	0.787952	0.620868	0.787952	157304196	51408	FNDC9	157345721		0.149182	FALSE	ENSG00000172568	0.149182	6153	41525	FALSE	0.007209	0.019574	0.005681	0.016489	0.005681	0.016489	PDX_ATAC
chr5	157309319	157310268	genic|chr5:157309319-157310268	genic	1.28709	1.28709	1.65661	1.28709	1.5731e+08	51409	FNDC9	157345721		0.149182	FALSE	ENSG00000172568	0.149182	6153	35927.5	FALSE	0.008362	0.022202	0.010762	0.03124	0.010762	0.03124	PDX_ATAC
chr5	157312346	157312846	genic|chr5:157312346-157312846	genic	1.06573	1.06573	1.13579	1.06573	157312596	51410	FNDC9	157345721		0.149182	FALSE	ENSG00000172568	0.149182	6153	33125	FALSE	0.009087	0.023827	0.009684	0.028111	0.009684	0.028111	PDX_ATAC
chr5	157328084	157329121	genic|chr5:157328084-157329121	genic	1.81141	1.81141	3.28122	1.81141	1.57329e+08	51411	FNDC9	157345721		0.149182	FALSE	ENSG00000172568	0.149182	6153	17118.5	FALSE	0.017867	0.042314	0.032365	0.093944	0.032365	0.093944	PDX_ATAC
chr5	157345471	157345971	promoter|chr5:157345471-157345971	promoter	0.240936	0.240936	0.05805	0.240936	157345721	51412	FNDC9	157345721		0.149182	FALSE	ENSG00000172568	0.149182	6153	0	TRUE	0.063014	0.123436	0.015182	1	0.015182	1	PDX_ATAC
chr5	157390553	157391053	genic|chr5:157390553-157391053	genic	3.46808	3.46808	12.0276	3.46808	157390803	51414	HAVCR2	157109237		0.102366	FALSE	ENSG00000135077	0.102366	6148	281566	FALSE	0.001015	0.003702	0.00352	0.013119	0.00352	0.013119	PDX_ATAC
chr5	157390553	157391053	genic|chr5:157390553-157391053	genic	3.46808	3.46808	12.0276	3.46808	157390803	51414	FAM71B	157166268		0.239209	FALSE	ENSG00000170613	0.239209	6150	224535	FALSE	0.00128	0.004508	0.004439	0.013558	0.004439	0.013558	PDX_ATAC
chr5	157390553	157391053	genic|chr5:157390553-157391053	genic	3.46808	3.46808	12.0276	3.46808	157390803	51414	ITK	157180895		0.074107	FALSE	ENSG00000113263	0.074107	6151	209908	FALSE	0.001371	0.00478	0.004756	0.016321	0.004756	0.016321	PDX_ATAC
chr5	157390553	157391053	genic|chr5:157390553-157391053	genic	3.46808	3.46808	12.0276	3.46808	157390803	51414	FNDC9	157345721		0.149182	FALSE	ENSG00000172568	0.149182	6153	45082	FALSE	0.006627	0.018223	0.022984	0.066715	0.022984	0.066715	PDX_ATAC
chr5	157498134	157498634	genic|chr5:157498134-157498634	genic	4.08958	4.08958	16.7246	4.08958	157498384	51418	FNDC9	157345721		0.149182	FALSE	ENSG00000172568	0.149182	6153	152663	FALSE	0.0019	0.006306	0.007771	0.022555	0.007771	0.022555	PDX_ATAC
chr5	157900600	157901100	intergenic|chr5:157900600-157901100	intergenic	4.6818	4.6818	21.9192	4.6818	157900850	51447	LINC02227	158409773		0.060316	FALSE	ENSG00000276778	0.060316	6161	508923	FALSE	0.000554	0.002212	0.002592	0.018561	0.002592	0.018561	PDX_ATAC
chr5	157912571	157913421	intergenic|chr5:157912571-157913421	intergenic	7.24236	7.24236	52.4518	7.24236	157912996	51448	LINC02227	158409773		0.060316	FALSE	ENSG00000276778	0.060316	6161	496777	FALSE	0.000567	0.002259	0.00411	0.029432	0.00411	0.029432	PDX_ATAC
chr5	157915631	157916131	intergenic|chr5:157915631-157916131	intergenic	3.58406	3.58406	12.8455	3.58406	157915881	51450	LINC02227	158409773		0.060316	FALSE	ENSG00000276778	0.060316	6161	493892	FALSE	0.000571	0.002271	0.002046	0.014652	0.002046	0.014652	PDX_ATAC
chr5	158135206	158136059	intergenic|chr5:158135206-158136059	intergenic	3.07975	3.07975	9.48487	3.07975	1.58136e+08	51460	LINC02227	158409773		0.060316	FALSE	ENSG00000276778	0.060316	6161	274140	FALSE	0.001043	0.00379	0.003213	0.023009	0.003213	0.023009	PDX_ATAC
chr5	158287559	158288701	intergenic|chr5:158287559-158288701	intergenic	1.31852	1.31852	1.73849	1.31852	158288130	51462	LINC02227	158409773		0.060316	FALSE	ENSG00000276778	0.060316	6161	121643	FALSE	0.002398	0.007684	0.003162	0.022642	0.003162	0.022642	PDX_ATAC
chr5	158317478	158317978	intergenic|chr5:158317478-158317978	intergenic	0.697796	0.697796	0.486919	0.697796	158317728	51464	LINC02227	158409773		0.060316	FALSE	ENSG00000276778	0.060316	6161	92045	FALSE	0.00319	0.009793	0.002226	0.015943	0.002226	0.015943	PDX_ATAC
chr5	158382418	158382918	genic|chr5:158382418-158382918	genic	0.228557	0.228557	0.052238	0.228557	158382668	51465	LINC02227	158409773		0.060316	FALSE	ENSG00000276778	0.060316	6161	27105	FALSE	0.011159	0.02837	0.002551	0.018266	0.002551	0.018266	PDX_ATAC
chr5	158409523	158410023	promoter|chr5:158409523-158410023	promoter	0.139391	0.139391	0.01943	0.139391	158409773	51466	LINC02227	158409773		0.060316	FALSE	ENSG00000276778	0.060316	6161	0	TRUE	0.063014	0.123436	0.008784	1	0.008784	1	PDX_ATAC
chr5	159208643	159209991	intergenic|chr5:159208643-159209991	intergenic	11.7537	11.7537	138.151	11.7537	159209317	51478	LINC02227	158409773		0.060316	FALSE	ENSG00000276778	0.060316	6161	799544	FALSE	0.000349	0.001493	0.004097	0.029338	0.004097	0.029338	PDX_ATAC
chr5	159208643	159209991	intergenic|chr5:159208643-159209991	intergenic	11.7537	11.7537	138.151	11.7537	159209317	51478	IL12B	159330473		0.226217	FALSE	ENSG00000113302	0.226217	6167	121156	FALSE	0.002408	0.007711	0.028299	0.066867	0.028299	0.066867	PDX_ATAC
chr5	159208643	159209991	intergenic|chr5:159208643-159209991	intergenic	11.7537	11.7537	138.151	11.7537	159209317	51478	LINC01845	159466276		0.200377	FALSE	ENSG00000253298	0.200377	6168	256959	FALSE	0.001115	0.004009	0.013102	0.063568	0.013102	0.063568	PDX_ATAC
chr5	159208643	159209991	intergenic|chr5:159208643-159209991	intergenic	11.7537	11.7537	138.151	11.7537	159209317	51478	GABRA6	161685651		0.060316	FALSE	ENSG00000145863	0.060316	6182	2476334	FALSE	0.000109	0.000558	0.001287	0.015353	0.001287	0.015353	PDX_ATAC
chr5	159208643	159209991	intergenic|chr5:159208643-159209991	intergenic	11.7537	11.7537	138.151	11.7537	159209317	51478	GABRA1	161847190		0.12823	FALSE	ENSG00000022355	0.12823	6183	2637873	FALSE	0.000103	0.000529	0.001206	0.015591	0.001206	0.015591	PDX_ATAC
chr5	159208643	159209991	intergenic|chr5:159208643-159209991	intergenic	11.7537	11.7537	138.151	11.7537	159209317	51478	LINC01202	162001196		0.055574	FALSE	ENSG00000280776	0.055574	6184	2791879	FALSE	9.7e-05	0.000503	0.001138	0.016392	0.001138	0.016392	PDX_ATAC
chr5	159208643	159209991	intergenic|chr5:159208643-159209991	intergenic	11.7537	11.7537	138.151	11.7537	159209317	51478	GABRG2	162067641		0.113713	FALSE	ENSG00000113327	0.113713	6185	2858324	FALSE	9.5e-05	0.000493	0.001111	0.016042	0.001111	0.016042	PDX_ATAC
chr5	159309632	159310966	intergenic|chr5:159309632-159310966	intergenic	2.43274	2.43274	5.91824	2.43274	159310299	51486	IL12B	159330473		0.226217	FALSE	ENSG00000113302	0.226217	6167	20174	FALSE	0.015101	0.03668	0.036736	0.086803	0.036736	0.086803	PDX_ATAC
chr5	159309632	159310966	intergenic|chr5:159309632-159310966	intergenic	2.43274	2.43274	5.91824	2.43274	159310299	51486	LINC01845	159466276		0.200377	FALSE	ENSG00000253298	0.200377	6168	155977	FALSE	0.001859	0.00619	0.004522	0.021939	0.004522	0.021939	PDX_ATAC
chr5	159316717	159317217	genic|chr5:159316717-159317217	genic	0.397833	0.397833	0.158271	0.397833	159316967	51487	IL12B	159330473		0.226217	FALSE	ENSG00000113302	0.226217	6167	13506	FALSE	0.022776	0.052004	0.009061	0.02141	0.009061	0.02141	PDX_ATAC
chr5	159330223	159330723	promoter|chr5:159330223-159330723	promoter	0.524545	0.524545	0.275147	0.524545	159330473	51488	IL12B	159330473		0.226217	FALSE	ENSG00000113302	0.226217	6167	0	TRUE	0.063014	0.123436	0.033054	1	0.033054	1	PDX_ATAC
chr5	159331274	159332097	intergenic|chr5:159331274-159332097	intergenic	2.25959	2.25959	5.10576	2.25959	1.59332e+08	51489	IL12B	159330473		0.226217	FALSE	ENSG00000113302	0.226217	6167	1212.5	FALSE	0.063014	0.123436	0.142387	0.336441	0.142387	0.336441	PDX_ATAC
chr5	159331274	159332097	intergenic|chr5:159331274-159332097	intergenic	2.25959	2.25959	5.10576	2.25959	1.59332e+08	51489	LINC01845	159466276		0.200377	FALSE	ENSG00000253298	0.200377	6168	134590	FALSE	0.002162	0.007037	0.004885	0.0237	0.004885	0.0237	PDX_ATAC
chr5	159341747	159342247	intergenic|chr5:159341747-159342247	intergenic	0.401738	0.401738	0.161393	0.401738	159341997	51490	IL12B	159330473		0.226217	FALSE	ENSG00000113302	0.226217	6167	11524	FALSE	0.026796	0.059703	0.010765	0.025436	0.010765	0.025436	PDX_ATAC
chr5	159404109	159404609	intergenic|chr5:159404109-159404609	intergenic	2.66197	2.66197	7.0861	2.66197	159404359	51492	IL12B	159330473		0.226217	FALSE	ENSG00000113302	0.226217	6167	73886	FALSE	0.003996	0.011857	0.010636	0.025132	0.010636	0.025132	PDX_ATAC
chr5	159404109	159404609	intergenic|chr5:159404109-159404609	intergenic	2.66197	2.66197	7.0861	2.66197	159404359	51492	LINC01845	159466276		0.200377	FALSE	ENSG00000253298	0.200377	6168	61917	FALSE	0.004788	0.013827	0.012747	0.061844	0.012747	0.061844	PDX_ATAC
chr5	159466026	159466526	promoter|chr5:159466026-159466526	promoter	0.200423	0.200423	0.040169	0.200423	159466276	51493	LINC01845	159466276		0.200377	FALSE	ENSG00000253298	0.200377	6168	0	TRUE	0.063014	0.123436	0.01263	1	0.01263	1	PDX_ATAC
chr5	159504885	159505385	intergenic|chr5:159504885-159505385	intergenic	1.19807	1.19807	1.43537	1.19807	159505135	51494	LINC01845	159466276		0.200377	FALSE	ENSG00000253298	0.200377	6168	38859	FALSE	0.007716	0.020737	0.009245	0.044853	0.009245	0.044853	PDX_ATAC
chr5	159510294	159510794	intergenic|chr5:159510294-159510794	intergenic	0.720543	0.720543	0.519182	0.720543	159510544	51495	LINC01845	159466276		0.200377	FALSE	ENSG00000253298	0.200377	6168	44268	FALSE	0.006752	0.018515	0.004865	0.023605	0.004865	0.023605	PDX_ATAC
chr5	159571446	159572307	intergenic|chr5:159571446-159572307	intergenic	2.23279	2.23279	4.98535	2.23279	1.59572e+08	51498	LINC01845	159466276		0.200377	FALSE	ENSG00000253298	0.200377	6168	105600	FALSE	0.002772	0.00869	0.006188	0.030024	0.006188	0.030024	PDX_ATAC
chr5	159773143	159773643	intergenic|chr5:159773143-159773643	intergenic	4.11224	4.11224	16.9105	4.11224	159773393	51501	LINC01845	159466276		0.200377	FALSE	ENSG00000253298	0.200377	6168	307117	FALSE	0.000929	0.003433	0.003819	0.018528	0.003819	0.018528	PDX_ATAC
chr5	159986883	159987754	intergenic|chr5:159986883-159987754	intergenic	8.41317	8.41317	70.7815	8.41317	1.59987e+08	51511	LINC01845	159466276		0.200377	FALSE	ENSG00000253298	0.200377	6168	521042	FALSE	0.00054	0.002167	0.004546	0.022058	0.004546	0.022058	PDX_ATAC
chr5	159986883	159987754	intergenic|chr5:159986883-159987754	intergenic	8.41317	8.41317	70.7815	8.41317	1.59987e+08	51511	FABP6	160229429		0.198248	FALSE	ENSG00000170231	0.198248	6172	242110	FALSE	0.001185	0.004222	0.009968	0.016513	0.009968	0.016513	PDX_ATAC
chr5	159986883	159987754	intergenic|chr5:159986883-159987754	intergenic	8.41317	8.41317	70.7815	8.41317	1.59987e+08	51511	GABRA6	161685651		0.060316	FALSE	ENSG00000145863	0.060316	6182	1.69833e+06	FALSE	0.000161	0.000775	0.001355	0.016171	0.001355	0.016171	PDX_ATAC
chr5	159986883	159987754	intergenic|chr5:159986883-159987754	intergenic	8.41317	8.41317	70.7815	8.41317	1.59987e+08	51511	GABRA1	161847190		0.12823	FALSE	ENSG00000022355	0.12823	6183	1.85987e+06	FALSE	0.000147	0.000716	0.001235	0.015962	0.001235	0.015962	PDX_ATAC
chr5	159986883	159987754	intergenic|chr5:159986883-159987754	intergenic	8.41317	8.41317	70.7815	8.41317	1.59987e+08	51511	LINC01202	162001196		0.055574	FALSE	ENSG00000280776	0.055574	6184	2.01388e+06	FALSE	0.000135	0.000669	0.001138	0.016396	0.001138	0.016396	PDX_ATAC
chr5	159986883	159987754	intergenic|chr5:159986883-159987754	intergenic	8.41317	8.41317	70.7815	8.41317	1.59987e+08	51511	GABRG2	162067641		0.113713	FALSE	ENSG00000113327	0.113713	6185	2.08032e+06	FALSE	0.000131	0.00065	0.001101	0.015899	0.001101	0.015899	PDX_ATAC
chr5	160165048	160165548	intergenic|chr5:160165048-160165548	intergenic	3.32231	3.32231	11.0377	3.32231	160165298	51520	FABP6	160229429		0.198248	FALSE	ENSG00000170231	0.198248	6172	64131	FALSE	0.004619	0.013411	0.015346	0.025424	0.015346	0.025424	PDX_ATAC
chr5	160165555	160166055	intergenic|chr5:160165555-160166055	intergenic	7.79843	7.79843	60.8155	7.79843	160165805	51521	LINC01845	159466276		0.200377	FALSE	ENSG00000253298	0.200377	6168	699529	FALSE	0.0004	0.001677	0.003117	0.015121	0.003117	0.015121	PDX_ATAC
chr5	160165555	160166055	intergenic|chr5:160165555-160166055	intergenic	7.79843	7.79843	60.8155	7.79843	160165805	51521	FABP6	160229429		0.198248	FALSE	ENSG00000170231	0.198248	6172	63624	FALSE	0.004657	0.013504	0.036316	0.060164	0.036316	0.060164	PDX_ATAC
chr5	160165555	160166055	intergenic|chr5:160165555-160166055	intergenic	7.79843	7.79843	60.8155	7.79843	160165805	51521	MIR3142HG	160468250		0.240661	FALSE	ENSG00000253522	0.240661	6178	302445	FALSE	0.000943	0.003479	0.007357	0.016988	0.007357	0.016988	PDX_ATAC
chr5	160165555	160166055	intergenic|chr5:160165555-160166055	intergenic	7.79843	7.79843	60.8155	7.79843	160165805	51521	ATP10B	160852212		0.256799	FALSE	ENSG00000118322	0.256799	6179	686407	FALSE	0.000407	0.001705	0.003178	0.014885	0.003178	0.014885	PDX_ATAC
chr5	160165555	160166055	intergenic|chr5:160165555-160166055	intergenic	7.79843	7.79843	60.8155	7.79843	160165805	51521	GABRA6	161685651		0.060316	FALSE	ENSG00000145863	0.060316	6182	1519846	FALSE	0.000181	0.000854	0.001408	0.016794	0.001408	0.016794	PDX_ATAC
chr5	160165555	160166055	intergenic|chr5:160165555-160166055	intergenic	7.79843	7.79843	60.8155	7.79843	160165805	51521	GABRA1	161847190		0.12823	FALSE	ENSG00000022355	0.12823	6183	1681385	FALSE	0.000163	0.000782	0.001269	0.016407	0.001269	0.016407	PDX_ATAC
chr5	160165555	160166055	intergenic|chr5:160165555-160166055	intergenic	7.79843	7.79843	60.8155	7.79843	160165805	51521	LINC01202	162001196		0.055574	FALSE	ENSG00000280776	0.055574	6184	1835391	FALSE	0.000149	0.000725	0.00116	0.016713	0.00116	0.016713	PDX_ATAC
chr5	160165555	160166055	intergenic|chr5:160165555-160166055	intergenic	7.79843	7.79843	60.8155	7.79843	160165805	51521	GABRG2	162067641		0.113713	FALSE	ENSG00000113327	0.113713	6185	1901836	FALSE	0.000143	0.000703	0.001119	0.016156	0.001119	0.016156	PDX_ATAC
chr5	160175277	160176085	intergenic|chr5:160175277-160176085	intergenic	3.65166	3.65166	13.3346	3.65166	160175681	51522	FABP6	160229429		0.198248	FALSE	ENSG00000170231	0.198248	6172	53748	FALSE	0.005535	0.015639	0.020212	0.033485	0.020212	0.033485	PDX_ATAC
chr5	160181919	160182419	intergenic|chr5:160181919-160182419	intergenic	1.45154	1.45154	2.10697	1.45154	160182169	51523	FABP6	160229429		0.198248	FALSE	ENSG00000170231	0.198248	6172	47260	FALSE	0.006315	0.017491	0.009166	0.015185	0.009166	0.015185	PDX_ATAC
chr5	160188244	160189001	intergenic|chr5:160188244-160189001	intergenic	1.55475	1.55475	2.41724	1.55475	1.60189e+08	51524	FABP6	160229429		0.198248	FALSE	ENSG00000170231	0.198248	6172	40806.5	FALSE	0.007339	0.019874	0.011411	0.018904	0.011411	0.018904	PDX_ATAC
chr5	160198827	160200023	intergenic|chr5:160198827-160200023	intergenic	3.36877	3.36877	11.3486	3.36877	160199425	51525	FABP6	160229429		0.198248	FALSE	ENSG00000170231	0.198248	6172	30004	FALSE	0.010056	0.025969	0.033878	0.056124	0.033878	0.056124	PDX_ATAC
chr5	160213180	160213952	intergenic|chr5:160213180-160213952	intergenic	2.89907	2.89907	8.40461	2.89907	160213566	51526	FABP6	160229429		0.198248	FALSE	ENSG00000170231	0.198248	6172	15863	FALSE	0.019317	0.045213	0.056	0.092774	0.056	0.092774	PDX_ATAC
chr5	160229179	160229679	promoter|chr5:160229179-160229679	promoter	0.300421	0.300421	0.090253	0.300421	160229429	51527	FABP6	160229429		0.198248	FALSE	ENSG00000170231	0.198248	6172	0	TRUE	0.063014	0.123436	0.018931	1	0.018931	1	PDX_ATAC
chr5	160245026	160245526	intergenic|chr5:160245026-160245526	intergenic	0.946741	0.946741	0.896319	0.946741	160245276	51528	FABP6	160229429		0.198248	FALSE	ENSG00000170231	0.198248	6172	15847	FALSE	0.019337	0.045253	0.018307	0.030328	0.018307	0.030328	PDX_ATAC
chr5	160245532	160246144	intergenic|chr5:160245532-160246144	intergenic	0.906022	0.906022	0.820876	0.906022	160245838	51529	FABP6	160229429		0.198248	FALSE	ENSG00000170231	0.198248	6172	16409	FALSE	0.018659	0.043901	0.016905	0.028006	0.016905	0.028006	PDX_ATAC
chr5	160260840	160261592	genic|chr5:160260840-160261592	genic	0.84953	0.84953	0.721701	0.84953	160261216	51530	FABP6	160229429		0.198248	FALSE	ENSG00000170231	0.198248	6172	31787	FALSE	0.009479	0.024697	0.008053	0.013341	0.008053	0.013341	PDX_ATAC
chr5	160262129	160263125	genic|chr5:160262129-160263125	genic	0.956057	0.956057	0.914045	0.956057	160262627	51531	FABP6	160229429		0.198248	FALSE	ENSG00000170231	0.198248	6172	33198	FALSE	0.009067	0.023782	0.008668	0.01436	0.008668	0.01436	PDX_ATAC
chr5	160268992	160269492	genic|chr5:160268992-160269492	genic	1.06784	1.06784	1.14028	1.06784	160269242	51532	FABP6	160229429		0.198248	FALSE	ENSG00000170231	0.198248	6172	39813	FALSE	0.007527	0.020304	0.008038	0.013316	0.008038	0.013316	PDX_ATAC
chr5	160270984	160271796	genic|chr5:160270984-160271796	genic	2.13778	2.13778	4.57011	2.13778	160271390	51533	FABP6	160229429		0.198248	FALSE	ENSG00000170231	0.198248	6172	41961	FALSE	0.007133	0.019397	0.015248	0.025261	0.015248	0.025261	PDX_ATAC
chr5	160278022	160278819	genic|chr5:160278022-160278819	genic	1.50615	1.50615	2.26849	1.50615	1.60278e+08	51534	FABP6	160229429		0.198248	FALSE	ENSG00000170231	0.198248	6172	48991.5	FALSE	0.006086	0.016952	0.009167	0.015186	0.009167	0.015186	PDX_ATAC
chr5	160287584	160288084	genic|chr5:160287584-160288084	genic	9.15366	9.15366	83.7895	9.15366	160287834	51536	LINC01845	159466276		0.200377	FALSE	ENSG00000253298	0.200377	6168	821558	FALSE	0.000339	0.001458	0.003103	0.015054	0.003103	0.015054	PDX_ATAC
chr5	160287584	160288084	genic|chr5:160287584-160288084	genic	9.15366	9.15366	83.7895	9.15366	160287834	51536	FABP6	160229429		0.198248	FALSE	ENSG00000170231	0.198248	6172	58405	FALSE	0.005084	0.014548	0.046533	0.07709	0.046533	0.07709	PDX_ATAC
chr5	160287584	160288084	genic|chr5:160287584-160288084	genic	9.15366	9.15366	83.7895	9.15366	160287834	51536	MIR3142HG	160468250		0.240661	FALSE	ENSG00000253522	0.240661	6178	180416	FALSE	0.001601	0.005453	0.014658	0.033849	0.014658	0.033849	PDX_ATAC
chr5	160287584	160288084	genic|chr5:160287584-160288084	genic	9.15366	9.15366	83.7895	9.15366	160287834	51536	ATP10B	160852212		0.256799	FALSE	ENSG00000118322	0.256799	6179	564378	FALSE	0.000498	0.002022	0.004558	0.021351	0.004558	0.021351	PDX_ATAC
chr5	160287584	160288084	genic|chr5:160287584-160288084	genic	9.15366	9.15366	83.7895	9.15366	160287834	51536	GABRA6	161685651		0.060316	FALSE	ENSG00000145863	0.060316	6182	1397817	FALSE	0.000197	0.000919	0.0018	0.021477	0.0018	0.021477	PDX_ATAC
chr5	160287584	160288084	genic|chr5:160287584-160288084	genic	9.15366	9.15366	83.7895	9.15366	160287834	51536	GABRA1	161847190		0.12823	FALSE	ENSG00000022355	0.12823	6183	1559356	FALSE	0.000176	0.000835	0.00161	0.020803	0.00161	0.020803	PDX_ATAC
chr5	160287584	160288084	genic|chr5:160287584-160288084	genic	9.15366	9.15366	83.7895	9.15366	160287834	51536	LINC01202	162001196		0.055574	FALSE	ENSG00000280776	0.055574	6184	1713362	FALSE	0.00016	0.000769	0.001462	0.02105	0.001462	0.02105	PDX_ATAC
chr5	160287584	160288084	genic|chr5:160287584-160288084	genic	9.15366	9.15366	83.7895	9.15366	160287834	51536	GABRG2	162067641		0.113713	FALSE	ENSG00000113327	0.113713	6185	1779807	FALSE	0.000154	0.000744	0.001406	0.020296	0.001406	0.020296	PDX_ATAC
chr5	160293924	160294693	genic|chr5:160293924-160294693	genic	3.60642	3.60642	13.0063	3.60642	1.60294e+08	51538	FABP6	160229429		0.198248	FALSE	ENSG00000170231	0.198248	6172	64879.5	FALSE	0.004565	0.013276	0.016462	0.027272	0.016462	0.027272	PDX_ATAC
chr5	160293924	160294693	genic|chr5:160293924-160294693	genic	3.60642	3.60642	13.0063	3.60642	1.60294e+08	51538	MIR3142HG	160468250		0.240661	FALSE	ENSG00000253522	0.240661	6178	173942	FALSE	0.001662	0.005629	0.005995	0.013845	0.005995	0.013845	PDX_ATAC
chr5	160423073	160423573	genic|chr5:160423073-160423573	genic	3.66616	3.66616	13.4407	3.66616	160423323	51553	MIR3142HG	160468250		0.240661	FALSE	ENSG00000253522	0.240661	6178	44927	FALSE	0.006651	0.018278	0.024383	0.056307	0.024383	0.056307	PDX_ATAC
chr5	160433931	160434765	intergenic|chr5:160433931-160434765	intergenic	8.15037	8.15037	66.4285	8.15037	160434348	51556	FABP6	160229429		0.198248	FALSE	ENSG00000170231	0.198248	6172	204919	FALSE	0.001405	0.004881	0.011455	0.018978	0.011455	0.018978	PDX_ATAC
chr5	160433931	160434765	intergenic|chr5:160433931-160434765	intergenic	8.15037	8.15037	66.4285	8.15037	160434348	51556	MIR3142HG	160468250		0.240661	FALSE	ENSG00000253522	0.240661	6178	33902	FALSE	0.008874	0.023351	0.072325	0.16702	0.072325	0.16702	PDX_ATAC
chr5	160433931	160434765	intergenic|chr5:160433931-160434765	intergenic	8.15037	8.15037	66.4285	8.15037	160434348	51556	ATP10B	160852212		0.256799	FALSE	ENSG00000118322	0.256799	6179	417864	FALSE	0.000677	0.002626	0.005521	0.025864	0.005521	0.025864	PDX_ATAC
chr5	160433931	160434765	intergenic|chr5:160433931-160434765	intergenic	8.15037	8.15037	66.4285	8.15037	160434348	51556	GABRA6	161685651		0.060316	FALSE	ENSG00000145863	0.060316	6182	1251303	FALSE	0.00022	0.001011	0.001795	0.02142	0.001795	0.02142	PDX_ATAC
chr5	160433931	160434765	intergenic|chr5:160433931-160434765	intergenic	8.15037	8.15037	66.4285	8.15037	160434348	51556	GABRA1	161847190		0.12823	FALSE	ENSG00000022355	0.12823	6183	1412842	FALSE	0.000195	0.00091	0.001586	0.020492	0.001586	0.020492	PDX_ATAC
chr5	160433931	160434765	intergenic|chr5:160433931-160434765	intergenic	8.15037	8.15037	66.4285	8.15037	160434348	51556	LINC01202	162001196		0.055574	FALSE	ENSG00000280776	0.055574	6184	1566848	FALSE	0.000175	0.000832	0.001426	0.02054	0.001426	0.02054	PDX_ATAC
chr5	160433931	160434765	intergenic|chr5:160433931-160434765	intergenic	8.15037	8.15037	66.4285	8.15037	160434348	51556	GABRG2	162067641		0.113713	FALSE	ENSG00000113327	0.113713	6185	1633293	FALSE	0.000168	0.000802	0.001367	0.019734	0.001367	0.019734	PDX_ATAC
chr5	160438312	160439553	intergenic|chr5:160438312-160439553	intergenic	3.6534	3.6534	13.3473	3.6534	1.60439e+08	51557	MIR3142HG	160468250		0.240661	FALSE	ENSG00000253522	0.240661	6178	29317.5	FALSE	0.010298	0.026498	0.037621	0.086879	0.037621	0.086879	PDX_ATAC
chr5	160468000	160468500	promoter|chr5:160468000-160468500	promoter	0.323556	0.323556	0.104688	0.323556	160468250	51559	MIR3142HG	160468250		0.240661	FALSE	ENSG00000253522	0.240661	6178	0	TRUE	0.063014	0.123436	0.020389	1	0.020389	1	PDX_ATAC
chr5	160526547	160527379	intergenic|chr5:160526547-160527379	intergenic	1.19926	1.19926	1.43823	1.19926	160526963	51561	MIR3142HG	160468250		0.240661	FALSE	ENSG00000253522	0.240661	6178	58713	FALSE	0.005056	0.014482	0.006064	0.014003	0.006064	0.014003	PDX_ATAC
chr5	160555907	160556726	intergenic|chr5:160555907-160556726	intergenic	3.50525	3.50525	12.2867	3.50525	1.60556e+08	51562	MIR3142HG	160468250		0.240661	FALSE	ENSG00000253522	0.240661	6178	88066.5	FALSE	0.003338	0.010177	0.0117	0.02702	0.0117	0.02702	PDX_ATAC
chr5	160555907	160556726	intergenic|chr5:160555907-160556726	intergenic	3.50525	3.50525	12.2867	3.50525	1.60556e+08	51562	ATP10B	160852212		0.256799	FALSE	ENSG00000118322	0.256799	6179	295896	FALSE	0.000965	0.003546	0.003382	0.015841	0.003382	0.015841	PDX_ATAC
chr5	160768801	160770036	genic|chr5:160768801-160770036	genic	4.55561	4.55561	20.7536	4.55561	1.60769e+08	51571	ATP10B	160852212		0.256799	FALSE	ENSG00000118322	0.256799	6179	82793.5	FALSE	0.003556	0.010739	0.016199	0.075883	0.016199	0.075883	PDX_ATAC
chr5	160768801	160770036	genic|chr5:160768801-160770036	genic	4.55561	4.55561	20.7536	4.55561	1.60769e+08	51571	GABRA6	161685651		0.060316	FALSE	ENSG00000145863	0.060316	6182	916232	FALSE	0.000303	0.001326	0.001381	0.016475	0.001381	0.016475	PDX_ATAC
chr5	160768801	160770036	genic|chr5:160768801-160770036	genic	4.55561	4.55561	20.7536	4.55561	1.60769e+08	51571	GABRA1	161847190		0.12823	FALSE	ENSG00000022355	0.12823	6183	1.07777e+06	FALSE	0.000257	0.001152	0.001169	0.015114	0.001169	0.015114	PDX_ATAC
chr5	160768801	160770036	genic|chr5:160768801-160770036	genic	4.55561	4.55561	20.7536	4.55561	1.60769e+08	51571	LINC01202	162001196		0.055574	FALSE	ENSG00000280776	0.055574	6184	1.23178e+06	FALSE	0.000224	0.001025	0.00102	0.014689	0.00102	0.014689	PDX_ATAC
chr5	160768801	160770036	genic|chr5:160768801-160770036	genic	4.55561	4.55561	20.7536	4.55561	1.60769e+08	51571	GABRG2	162067641		0.113713	FALSE	ENSG00000113327	0.113713	6185	1.29822e+06	FALSE	0.000212	0.00098	0.000966	0.013954	0.000966	0.013954	PDX_ATAC
chr5	160786731	160787667	genic|chr5:160786731-160787667	genic	1.14711	1.14711	1.31585	1.14711	160787199	51572	ATP10B	160852212		0.256799	FALSE	ENSG00000118322	0.256799	6179	65013	FALSE	0.004555	0.013253	0.005225	0.024476	0.005225	0.024476	PDX_ATAC
chr5	160799187	160799687	genic|chr5:160799187-160799687	genic	1.01901	1.01901	1.03838	1.01901	160799437	51573	ATP10B	160852212		0.256799	FALSE	ENSG00000118322	0.256799	6179	52775	FALSE	0.00564	0.015889	0.005747	0.02692	0.005747	0.02692	PDX_ATAC
chr5	160851962	160852462	promoter|chr5:160851962-160852462	promoter	0.576798	0.576798	0.332696	0.576798	160852212	51574	ATP10B	160852212		0.256799	FALSE	ENSG00000118322	0.256799	6179	0	TRUE	0.063014	0.123436	0.036347	1	0.036347	1	PDX_ATAC
chr5	160923949	160924449	intergenic|chr5:160923949-160924449	intergenic	1.53828	1.53828	2.36632	1.53828	160924199	51575	ATP10B	160852212		0.256799	FALSE	ENSG00000118322	0.256799	6179	71987	FALSE	0.004104	0.012128	0.006312	0.02957	0.006312	0.02957	PDX_ATAC
chr5	160926408	160927205	intergenic|chr5:160926408-160927205	intergenic	2.66043	2.66043	7.0779	2.66043	1.60927e+08	51576	ATP10B	160852212		0.256799	FALSE	ENSG00000118322	0.256799	6179	74594.5	FALSE	0.003957	0.011759	0.010527	0.04931	0.010527	0.04931	PDX_ATAC
chr5	160929311	160929811	intergenic|chr5:160929311-160929811	intergenic	1.01753	1.01753	1.03536	1.01753	160929561	51577	ATP10B	160852212		0.256799	FALSE	ENSG00000118322	0.256799	6179	77349	FALSE	0.003812	0.011394	0.003879	0.018172	0.003879	0.018172	PDX_ATAC
chr5	161400526	161401349	genic|chr5:161400526-161401349	genic	1.75202	1.75202	3.06959	1.75202	1.61401e+08	51592	GABRA6	161685651		0.060316	FALSE	ENSG00000145863	0.060316	6182	284714	FALSE	0.001004	0.003667	0.001758	0.020976	0.001758	0.020976	PDX_ATAC
chr5	161400526	161401349	genic|chr5:161400526-161401349	genic	1.75202	1.75202	3.06959	1.75202	1.61401e+08	51592	GABRA1	161847190		0.12823	FALSE	ENSG00000022355	0.12823	6183	446252	FALSE	0.000633	0.00248	0.00111	0.014342	0.00111	0.014342	PDX_ATAC
chr5	161546267	161547339	genic|chr5:161546267-161547339	genic	1.1815	1.1815	1.39594	1.1815	161546803	51593	GABRA6	161685651		0.060316	FALSE	ENSG00000145863	0.060316	6182	138848	FALSE	0.002094	0.006849	0.002474	0.029515	0.002474	0.029515	PDX_ATAC
chr5	161546267	161547339	genic|chr5:161546267-161547339	genic	1.1815	1.1815	1.39594	1.1815	161546803	51593	GABRA1	161847190		0.12823	FALSE	ENSG00000022355	0.12823	6183	300387	FALSE	0.00095	0.0035	0.001122	0.014506	0.001122	0.014506	PDX_ATAC
chr5	161685401	161685901	promoter|chr5:161685401-161685901	promoter	0.137486	0.137486	0.018902	0.137486	161685651	51595	GABRA6	161685651		0.060316	FALSE	ENSG00000145863	0.060316	6182	0	TRUE	0.063014	0.123436	0.008664	1	0.008664	1	PDX_ATAC
chr5	161846940	161847440	promoter|chr5:161846940-161847440	promoter	0.18435	0.18435	0.033985	0.18435	161847190	51596	GABRA1	161847190		0.12823	FALSE	ENSG00000022355	0.12823	6183	0	TRUE	0.063014	0.123436	0.011617	1	0.011617	1	PDX_ATAC
chr5	162000946	162001446	promoter|chr5:162000946-162001446	promoter	0.138793	0.138793	0.019263	0.138793	162001196	51597	LINC01202	162001196		0.055574	FALSE	ENSG00000280776	0.055574	6184	0	TRUE	0.063014	0.123436	0.008746	1	0.008746	1	PDX_ATAC
chr5	162067391	162067891	promoter|chr5:162067391-162067891	promoter	0.161744	0.161744	0.026161	0.161744	162067641	51598	GABRG2	162067641		0.113713	FALSE	ENSG00000113327	0.113713	6185	0	TRUE	0.063014	0.123436	0.010192	1	0.010192	1	PDX_ATAC
chr5	163658928	163659980	intergenic|chr5:163658928-163659980	intergenic	6.59189	6.59189	43.453	6.59189	163659454	51614	LINC01202	162001196		0.055574	FALSE	ENSG00000280776	0.055574	6184	1658258	FALSE	0.000165	0.000792	0.001088	0.015675	0.001088	0.015675	PDX_ATAC
chr5	163658928	163659980	intergenic|chr5:163658928-163659980	intergenic	6.59189	6.59189	43.453	6.59189	163659454	51614	GABRG2	162067641		0.113713	FALSE	ENSG00000113327	0.113713	6185	1591813	FALSE	0.000172	0.00082	0.001135	0.016386	0.001135	0.016386	PDX_ATAC
chr5	163658928	163659980	intergenic|chr5:163658928-163659980	intergenic	6.59189	6.59189	43.453	6.59189	163659454	51614	LINC02143	164467402		0.065421	FALSE	ENSG00000253236	0.065421	6190	807948	FALSE	0.000345	0.00148	0.002273	0.024389	0.002273	0.024389	PDX_ATAC
chr5	163914935	163916086	intergenic|chr5:163914935-163916086	intergenic	5.47914	5.47914	30.0209	5.47914	1.63916e+08	51620	LINC02143	164467402		0.065421	FALSE	ENSG00000253236	0.065421	6190	551892	FALSE	0.000509	0.002062	0.002792	0.029952	0.002792	0.029952	PDX_ATAC
chr5	164188584	164189234	intergenic|chr5:164188584-164189234	intergenic	1.4211	1.4211	2.01953	1.4211	164188909	51622	LINC02143	164467402		0.065421	FALSE	ENSG00000253236	0.065421	6190	278493	FALSE	0.001027	0.003738	0.001459	0.015653	0.001459	0.015653	PDX_ATAC
chr5	164345174	164345674	intergenic|chr5:164345174-164345674	intergenic	1.64231	1.64231	2.69717	1.64231	164345424	51623	LINC02143	164467402		0.065421	FALSE	ENSG00000253236	0.065421	6190	121978	FALSE	0.002391	0.007666	0.003927	0.042134	0.003927	0.042134	PDX_ATAC
chr5	164467152	164467652	promoter|chr5:164467152-164467652	promoter	0.157117	0.157117	0.024686	0.157117	164467402	51624	LINC02143	164467402		0.065421	FALSE	ENSG00000253236	0.065421	6190	0	TRUE	0.063014	0.123436	0.009901	1	0.009901	1	PDX_ATAC
chr5	164472112	164472612	intergenic|chr5:164472112-164472612	intergenic	0.460883	0.460883	0.212413	0.460883	164472362	51625	LINC02143	164467402		0.065421	FALSE	ENSG00000253236	0.065421	6190	4960	FALSE	0.063014	0.123436	0.029042	0.311619	0.029042	0.311619	PDX_ATAC
chr5	164581332	164582316	intergenic|chr5:164581332-164582316	intergenic	0.911759	0.911759	0.831304	0.911759	164581824	51626	LINC02143	164467402		0.065421	FALSE	ENSG00000253236	0.065421	6190	114422	FALSE	0.002553	0.008104	0.002328	0.024975	0.002328	0.024975	PDX_ATAC
chr5	166716772	166717603	intergenic|chr5:166716772-166717603	intergenic	0.861986	0.861986	0.74302	0.861986	1.66717e+08	51631	LINC01947	166926370		0.104157	FALSE	ENSG00000254130	0.104157	6191	209182	FALSE	0.001376	0.004795	0.001186	0.013585	0.001186	0.013585	PDX_ATAC
chr5	166926120	166926620	promoter|chr5:166926120-166926620	promoter	0.173765	0.173765	0.030194	0.173765	166926370	51632	LINC01947	166926370		0.104157	FALSE	ENSG00000254130	0.104157	6191	0	TRUE	0.063014	0.123436	0.01095	1	0.01095	1	PDX_ATAC
chr5	166957760	166958260	intergenic|chr5:166957760-166958260	intergenic	0.900628	0.900628	0.811131	0.900628	166958010	51633	LINC01947	166926370		0.104157	FALSE	ENSG00000254130	0.104157	6191	31640	FALSE	0.009524	0.024797	0.008578	0.098235	0.008578	0.098235	PDX_ATAC
chr5	166978359	166979160	intergenic|chr5:166978359-166979160	intergenic	1.73422	1.73422	3.00752	1.73422	1.66979e+08	51634	LINC01947	166926370		0.104157	FALSE	ENSG00000254130	0.104157	6191	52389.5	FALSE	0.005682	0.015991	0.009854	0.112853	0.009854	0.112853	PDX_ATAC
chr5	167048908	167049408	intergenic|chr5:167048908-167049408	intergenic	1.46438	1.46438	2.1444	1.46438	167049158	51635	LINC01947	166926370		0.104157	FALSE	ENSG00000254130	0.104157	6191	122788	FALSE	0.002375	0.007622	0.003478	0.039828	0.003478	0.039828	PDX_ATAC
chr5	167061635	167062135	intergenic|chr5:167061635-167062135	intergenic	0.866564	0.866564	0.750933	0.866564	167061885	51636	LINC01947	166926370		0.104157	FALSE	ENSG00000254130	0.104157	6191	135515	FALSE	0.002147	0.006995	0.00186	0.021304	0.00186	0.021304	PDX_ATAC
chr5	167688184	167689481	intergenic|chr5:167688184-167689481	intergenic	1.1446	1.1446	1.31011	1.1446	1.67689e+08	51642	TENM2	167754935		0.124891	FALSE	ENSG00000145934	0.124891	6192	66102.5	FALSE	0.004478	0.013062	0.005126	0.035445	0.005126	0.035445	PDX_ATAC
chr5	167699378	167699878	intergenic|chr5:167699378-167699878	intergenic	0.397833	0.397833	0.158271	0.397833	167699628	51643	TENM2	167754935		0.124891	FALSE	ENSG00000145934	0.124891	6192	55307	FALSE	0.005375	0.015254	0.002139	0.014788	0.002139	0.014788	PDX_ATAC
chr5	167723203	167723703	intergenic|chr5:167723203-167723703	intergenic	0.550727	0.550727	0.3033	0.550727	167723453	51644	TENM2	167754935		0.124891	FALSE	ENSG00000145934	0.124891	6192	31482	FALSE	0.009573	0.024906	0.005272	0.036459	0.005272	0.036459	PDX_ATAC
chr5	167754685	167755185	promoter|chr5:167754685-167755185	promoter	0.18488	0.18488	0.034181	0.18488	167754935	51645	TENM2	167754935		0.124891	FALSE	ENSG00000145934	0.124891	6192	0	TRUE	0.063014	0.123436	0.01165	1	0.01165	1	PDX_ATAC
chr5	167952557	167953057	genic|chr5:167952557-167953057	genic	2.32844	2.32844	5.42163	2.32844	167952807	51648	TENM2	167754935		0.124891	FALSE	ENSG00000145934	0.124891	6192	197872	FALSE	0.001457	0.005032	0.003392	0.023457	0.003392	0.023457	PDX_ATAC
chr5	167993729	167994229	genic|chr5:167993729-167994229	genic	1.71141	1.71141	2.92891	1.71141	167993979	51650	TENM2	167754935		0.124891	FALSE	ENSG00000145934	0.124891	6192	239044	FALSE	0.0012	0.004269	0.002054	0.014206	0.002054	0.014206	PDX_ATAC
chr5	168014385	168015225	genic|chr5:168014385-168015225	genic	3.78839	3.78839	14.3519	3.78839	168014805	51651	TENM2	167754935		0.124891	FALSE	ENSG00000145934	0.124891	6192	259870	FALSE	0.001102	0.00397	0.004175	0.028868	0.004175	0.028868	PDX_ATAC
chr5	168022757	168023738	genic|chr5:168022757-168023738	genic	2.99914	2.99914	8.99483	2.99914	1.68023e+08	51652	TENM2	167754935		0.124891	FALSE	ENSG00000145934	0.124891	6192	268312	FALSE	0.001066	0.003861	0.003198	0.022118	0.003198	0.022118	PDX_ATAC
chr5	168046984	168048051	genic|chr5:168046984-168048051	genic	2.35769	2.35769	5.55868	2.35769	1.68048e+08	51655	TENM2	167754935		0.124891	FALSE	ENSG00000145934	0.124891	6192	292582	FALSE	0.000976	0.003581	0.002301	0.015911	0.002301	0.015911	PDX_ATAC
chr5	168117770	168118711	genic|chr5:168117770-168118711	genic	4.75574	4.75574	22.6171	4.75574	1.68118e+08	51658	TENM2	167754935		0.124891	FALSE	ENSG00000145934	0.124891	6192	363306	FALSE	0.000782	0.002966	0.003718	0.025712	0.003718	0.025712	PDX_ATAC
chr5	168162404	168163254	genic|chr5:168162404-168163254	genic	4.02337	4.02337	16.1875	4.02337	168162829	51665	TENM2	167754935		0.124891	FALSE	ENSG00000145934	0.124891	6192	407894	FALSE	0.000694	0.002682	0.002794	0.01932	0.002794	0.01932	PDX_ATAC
chr5	168269200	168269700	intergenic|chr5:168269200-168269700	intergenic	8.36967	8.36967	70.0513	8.36967	168269450	51677	LINC01947	166926370		0.104157	FALSE	ENSG00000254130	0.104157	6191	1343080	FALSE	0.000205	0.000951	0.001715	0.019639	0.001715	0.019639	PDX_ATAC
chr5	168269200	168269700	intergenic|chr5:168269200-168269700	intergenic	8.36967	8.36967	70.0513	8.36967	168269450	51677	TENM2	167754935		0.124891	FALSE	ENSG00000145934	0.124891	6192	514515	FALSE	0.000547	0.002191	0.004582	0.031684	0.004582	0.031684	PDX_ATAC
chr5	169636996	169637496	promoter|chr5:169636996-169637496	promoter	0.600525	0.600525	0.36063	0.600525	169637246	51737	DOCK2	169637246		0.262242	FALSE	ENSG00000134516	0.262242	6199	0	TRUE	0.063014	0.123436	0.037842	1	0.037842	1	PDX_ATAC
chr5	169648778	169649278	genic|chr5:169648778-169649278	genic	2.51519	2.51519	6.32616	2.51519	169649028	51738	DOCK2	169637246		0.262242	FALSE	ENSG00000134516	0.262242	6199	11782	FALSE	0.026195	0.058564	0.065885	0.265146	0.065885	0.265146	PDX_ATAC
chr5	169980507	169981007	promoter|chr5:169980507-169981007	promoter	0.634927	0.634927	0.403132	0.634927	169980757	51742	FAM196B	169980757		0.264831	FALSE	ENSG00000204767	0.264831	6200	0	TRUE	0.063014	0.123436	0.04001	1	0.04001	1	PDX_ATAC
chr5	170018118	170019428	genic|chr5:170018118-170019428	genic	0.764519	0.764519	0.584489	0.764519	170018773	51743	FAM196B	169980757		0.264831	FALSE	ENSG00000204767	0.264831	6200	38016	FALSE	0.007892	0.021137	0.006033	0.0316	0.006033	0.0316	PDX_ATAC
chr5	170150948	170151748	intergenic|chr5:170150948-170151748	intergenic	0.691348	0.691348	0.477962	0.691348	170151348	51745	LINC01187	170199141		0.065421	FALSE	ENSG00000249601	0.065421	6202	47793	FALSE	0.006243	0.017321	0.004316	0.019064	0.004316	0.019064	PDX_ATAC
chr5	170154262	170154762	intergenic|chr5:170154262-170154762	intergenic	0.664837	0.664837	0.442008	0.664837	170154512	51746	LINC01187	170199141		0.065421	FALSE	ENSG00000249601	0.065421	6202	44629	FALSE	0.006696	0.018384	0.004452	0.019665	0.004452	0.019665	PDX_ATAC
chr5	170183978	170184478	intergenic|chr5:170183978-170184478	intergenic	0.748466	0.748466	0.560201	0.748466	170184228	51747	LINC01187	170199141		0.065421	FALSE	ENSG00000249601	0.065421	6202	14913	FALSE	0.020578	0.047708	0.015402	0.068034	0.015402	0.068034	PDX_ATAC
chr5	170183978	170184478	intergenic|chr5:170183978-170184478	intergenic	0.748466	0.748466	0.560201	0.748466	170184228	51747	C5orf58	170232916		0.146497	FALSE	ENSG00000234511	0.146497	6203	48688	FALSE	0.006125	0.017043	0.004584	0.017615	0.004584	0.017615	PDX_ATAC
chr5	170198891	170199391	promoter|chr5:170198891-170199391	promoter	0.138793	0.138793	0.019263	0.138793	170199141	51748	LINC01187	170199141		0.065421	FALSE	ENSG00000249601	0.065421	6202	0	TRUE	0.063014	0.123436	0.008746	1	0.008746	1	PDX_ATAC
chr5	170232666	170233166	promoter|chr5:170232666-170233166	promoter	0.263574	0.263574	0.069471	0.263574	170232916	51749	C5orf58	170232916		0.146497	FALSE	ENSG00000234511	0.146497	6203	0	TRUE	0.063014	0.123436	0.016609	1	0.016609	1	PDX_ATAC
chr5	170245063	170245903	genic|chr5:170245063-170245903	genic	0.892843	0.892843	0.797169	0.892843	170245483	51750	LINC01187	170199141		0.065421	FALSE	ENSG00000249601	0.065421	6202	46342	FALSE	0.006443	0.017792	0.005752	0.02541	0.005752	0.02541	PDX_ATAC
chr5	170245063	170245903	genic|chr5:170245063-170245903	genic	0.892843	0.892843	0.797169	0.892843	170245483	51750	C5orf58	170232916		0.146497	FALSE	ENSG00000234511	0.146497	6203	12567	FALSE	0.024521	0.055368	0.021893	0.084121	0.021893	0.084121	PDX_ATAC
chr5	170245063	170245903	genic|chr5:170245063-170245903	genic	0.892843	0.892843	0.797169	0.892843	170245483	51750	LCP2	170297842		0.16682	FALSE	ENSG00000043462	0.16682	6204	52359	FALSE	0.005686	0.015999	0.005076	0.013075	0.005076	0.013075	PDX_ATAC
chr5	170267805	170268305	genic|chr5:170267805-170268305	genic	0.529093	0.529093	0.279939	0.529093	170268055	51751	C5orf58	170232916		0.146497	FALSE	ENSG00000234511	0.146497	6203	35139	FALSE	0.008554	0.022635	0.004526	0.01739	0.004526	0.01739	PDX_ATAC
chr5	170267805	170268305	genic|chr5:170267805-170268305	genic	0.529093	0.529093	0.279939	0.529093	170268055	51751	LCP2	170297842		0.16682	FALSE	ENSG00000043462	0.16682	6204	29787	FALSE	0.010131	0.026134	0.00536	0.013807	0.00536	0.013807	PDX_ATAC
chr5	170273451	170274764	genic|chr5:170273451-170274764	genic	2.69116	2.69116	7.24237	2.69116	1.70274e+08	51752	FAM196B	169980757		0.264831	FALSE	ENSG00000204767	0.264831	6200	293350	FALSE	0.000973	0.003573	0.002619	0.013719	0.002619	0.013719	PDX_ATAC
chr5	170273451	170274764	genic|chr5:170273451-170274764	genic	2.69116	2.69116	7.24237	2.69116	1.70274e+08	51752	LINC01187	170199141		0.065421	FALSE	ENSG00000249601	0.065421	6202	74966.5	FALSE	0.003937	0.011708	0.010594	0.046797	0.010594	0.046797	PDX_ATAC
chr5	170273451	170274764	genic|chr5:170273451-170274764	genic	2.69116	2.69116	7.24237	2.69116	1.70274e+08	51752	C5orf58	170232916		0.146497	FALSE	ENSG00000234511	0.146497	6203	41191.5	FALSE	0.007269	0.019712	0.019562	0.075166	0.019562	0.075166	PDX_ATAC
chr5	170273451	170274764	genic|chr5:170273451-170274764	genic	2.69116	2.69116	7.24237	2.69116	1.70274e+08	51752	LCP2	170297842		0.16682	FALSE	ENSG00000043462	0.16682	6204	23734.5	FALSE	0.012785	0.031844	0.034407	0.088622	0.034407	0.088622	PDX_ATAC
chr5	170277887	170278387	genic|chr5:170277887-170278387	genic	0.673729	0.673729	0.453911	0.673729	170278137	51753	C5orf58	170232916		0.146497	FALSE	ENSG00000234511	0.146497	6203	45221	FALSE	0.006606	0.018175	0.004451	0.017102	0.004451	0.017102	PDX_ATAC
chr5	170277887	170278387	genic|chr5:170277887-170278387	genic	0.673729	0.673729	0.453911	0.673729	170278137	51753	LCP2	170297842		0.16682	FALSE	ENSG00000043462	0.16682	6204	19705	FALSE	0.015469	0.037439	0.010422	0.026844	0.010422	0.026844	PDX_ATAC
chr5	170297592	170298092	promoter|chr5:170297592-170298092	promoter	0.160224	0.160224	0.025672	0.160224	170297842	51754	LCP2	170297842		0.16682	FALSE	ENSG00000043462	0.16682	6204	0	TRUE	0.063014	0.123436	0.010096	1	0.010096	1	PDX_ATAC
chr5	170306290	170306790	intergenic|chr5:170306290-170306790	intergenic	1.32285	1.32285	1.74993	1.32285	170306540	51755	LINC01187	170199141		0.065421	FALSE	ENSG00000249601	0.065421	6202	107399	FALSE	0.002724	0.008563	0.003603	0.015917	0.003603	0.015917	PDX_ATAC
chr5	170306290	170306790	intergenic|chr5:170306290-170306790	intergenic	1.32285	1.32285	1.74993	1.32285	170306540	51755	C5orf58	170232916		0.146497	FALSE	ENSG00000234511	0.146497	6203	73624	FALSE	0.00401	0.011893	0.005305	0.020383	0.005305	0.020383	PDX_ATAC
chr5	170306290	170306790	intergenic|chr5:170306290-170306790	intergenic	1.32285	1.32285	1.74993	1.32285	170306540	51755	LCP2	170297842		0.16682	FALSE	ENSG00000043462	0.16682	6204	8698	FALSE	0.035744	0.076258	0.047284	0.121789	0.047284	0.121789	PDX_ATAC
chr5	170307509	170308009	intergenic|chr5:170307509-170308009	intergenic	2.04383	2.04383	4.17726	2.04383	170307759	51756	LINC01187	170199141		0.065421	FALSE	ENSG00000249601	0.065421	6202	108618	FALSE	0.002693	0.00848	0.005503	0.02431	0.005503	0.02431	PDX_ATAC
chr5	170307509	170308009	intergenic|chr5:170307509-170308009	intergenic	2.04383	2.04383	4.17726	2.04383	170307759	51756	C5orf58	170232916		0.146497	FALSE	ENSG00000234511	0.146497	6203	74843	FALSE	0.003943	0.011725	0.008059	0.030967	0.008059	0.030967	PDX_ATAC
chr5	170307509	170308009	intergenic|chr5:170307509-170308009	intergenic	2.04383	2.04383	4.17726	2.04383	170307759	51756	LCP2	170297842		0.16682	FALSE	ENSG00000043462	0.16682	6204	9917	FALSE	0.031251	0.068035	0.063872	0.164516	0.063872	0.164516	PDX_ATAC
chr5	170339383	170340416	intergenic|chr5:170339383-170340416	intergenic	1.27375	1.27375	1.62244	1.27375	1.7034e+08	51758	C5orf58	170232916		0.146497	FALSE	ENSG00000234511	0.146497	6203	106984	FALSE	0.002735	0.008592	0.003484	0.013385	0.003484	0.013385	PDX_ATAC
chr5	170339383	170340416	intergenic|chr5:170339383-170340416	intergenic	1.27375	1.27375	1.62244	1.27375	1.7034e+08	51758	LCP2	170297842		0.16682	FALSE	ENSG00000043462	0.16682	6204	42057.5	FALSE	0.007116	0.019358	0.009064	0.023346	0.009064	0.023346	PDX_ATAC
chr5	170352989	170353861	intergenic|chr5:170352989-170353861	intergenic	1.64512	1.64512	2.7064	1.64512	170353425	51759	LINC01187	170199141		0.065421	FALSE	ENSG00000249601	0.065421	6202	154284	FALSE	0.00188	0.006249	0.003092	0.013659	0.003092	0.013659	PDX_ATAC
chr5	170352989	170353861	intergenic|chr5:170352989-170353861	intergenic	1.64512	1.64512	2.7064	1.64512	170353425	51759	C5orf58	170232916		0.146497	FALSE	ENSG00000234511	0.146497	6203	120509	FALSE	0.002421	0.007747	0.003983	0.015303	0.003983	0.015303	PDX_ATAC
chr5	170352989	170353861	intergenic|chr5:170352989-170353861	intergenic	1.64512	1.64512	2.7064	1.64512	170353425	51759	LCP2	170297842		0.16682	FALSE	ENSG00000043462	0.16682	6204	55583	FALSE	0.005348	0.015189	0.008798	0.022662	0.008798	0.022662	PDX_ATAC
chr5	170355730	170356230	intergenic|chr5:170355730-170356230	intergenic	1.44434	1.44434	2.08612	1.44434	170355980	51761	C5orf58	170232916		0.146497	FALSE	ENSG00000234511	0.146497	6203	123064	FALSE	0.002369	0.007607	0.003422	0.01315	0.003422	0.01315	PDX_ATAC
chr5	170355730	170356230	intergenic|chr5:170355730-170356230	intergenic	1.44434	1.44434	2.08612	1.44434	170355980	51761	LCP2	170297842		0.16682	FALSE	ENSG00000043462	0.16682	6204	58138	FALSE	0.005107	0.014606	0.007377	0.019001	0.007377	0.019001	PDX_ATAC
chr5	170484120	170484620	intergenic|chr5:170484120-170484620	intergenic	3.7648	3.7648	14.1737	3.7648	170484370	51771	LINC01187	170199141		0.065421	FALSE	ENSG00000249601	0.065421	6202	285229	FALSE	0.001002	0.003661	0.003771	0.016658	0.003771	0.016658	PDX_ATAC
chr5	170484120	170484620	intergenic|chr5:170484120-170484620	intergenic	3.7648	3.7648	14.1737	3.7648	170484370	51771	C5orf58	170232916		0.146497	FALSE	ENSG00000234511	0.146497	6203	251454	FALSE	0.00114	0.004085	0.004291	0.016487	0.004291	0.016487	PDX_ATAC
chr5	170484120	170484620	intergenic|chr5:170484120-170484620	intergenic	3.7648	3.7648	14.1737	3.7648	170484370	51771	LCP2	170297842		0.16682	FALSE	ENSG00000043462	0.16682	6204	186528	FALSE	0.001548	0.005298	0.005826	0.015007	0.005826	0.015007	PDX_ATAC
chr5	170744140	170745224	intergenic|chr5:170744140-170745224	intergenic	2.34336	2.34336	5.49132	2.34336	170744682	51795	GABRP	170783718		0.230306	FALSE	ENSG00000094755	0.230306	6208	39036	FALSE	0.00768	0.020656	0.017998	0.035287	0.017998	0.035287	PDX_ATAC
chr5	170745553	170746053	intergenic|chr5:170745553-170746053	intergenic	1.53495	1.53495	2.35608	1.53495	170745803	51796	GABRP	170783718		0.230306	FALSE	ENSG00000094755	0.230306	6208	37915	FALSE	0.007913	0.021186	0.012146	0.023814	0.012146	0.023814	PDX_ATAC
chr5	170749967	170750467	intergenic|chr5:170749967-170750467	intergenic	1.6773	1.6773	2.81334	1.6773	170750217	51797	GABRP	170783718		0.230306	FALSE	ENSG00000094755	0.230306	6208	33501	FALSE	0.008983	0.023594	0.015067	0.02954	0.015067	0.02954	PDX_ATAC
chr5	170751564	170752064	intergenic|chr5:170751564-170752064	intergenic	0.875459	0.875459	0.766428	0.875459	170751814	51798	GABRP	170783718		0.230306	FALSE	ENSG00000094755	0.230306	6208	31904	FALSE	0.009443	0.024619	0.008267	0.016209	0.008267	0.016209	PDX_ATAC
chr5	170752087	170752739	intergenic|chr5:170752087-170752739	intergenic	3.70392	3.70392	13.7191	3.70392	170752413	51799	GABRP	170783718		0.230306	FALSE	ENSG00000094755	0.230306	6208	31305	FALSE	0.009629	0.025028	0.035663	0.069922	0.035663	0.069922	PDX_ATAC
chr5	170756009	170756509	intergenic|chr5:170756009-170756509	intergenic	0.735624	0.735624	0.541143	0.735624	170756259	51800	GABRP	170783718		0.230306	FALSE	ENSG00000094755	0.230306	6208	27459	FALSE	0.011012	0.028051	0.008101	0.015882	0.008101	0.015882	PDX_ATAC
chr5	170757109	170757609	intergenic|chr5:170757109-170757609	intergenic	1.18557	1.18557	1.40557	1.18557	170757359	51801	GABRP	170783718		0.230306	FALSE	ENSG00000094755	0.230306	6208	26359	FALSE	0.011483	0.029067	0.013614	0.026691	0.013614	0.026691	PDX_ATAC
chr5	170760087	170760587	intergenic|chr5:170760087-170760587	intergenic	1.04823	1.04823	1.09879	1.04823	170760337	51802	GABRP	170783718		0.230306	FALSE	ENSG00000094755	0.230306	6208	23381	FALSE	0.012983	0.032262	0.013609	0.026682	0.013609	0.026682	PDX_ATAC
chr5	170768996	170769659	intergenic|chr5:170768996-170769659	intergenic	0.464944	0.464944	0.216173	0.464944	1.70769e+08	51803	GABRP	170783718		0.230306	FALSE	ENSG00000094755	0.230306	6208	14390.5	FALSE	0.021343	0.049212	0.009923	0.019456	0.009923	0.019456	PDX_ATAC
chr5	170782414	170782914	intergenic|chr5:170782414-170782914	intergenic	1.14847	1.14847	1.31898	1.14847	170782664	51804	GABRP	170783718		0.230306	FALSE	ENSG00000094755	0.230306	6208	1054	FALSE	0.063014	0.123436	0.07237	0.141888	0.07237	0.141888	PDX_ATAC
chr5	170783468	170783968	promoter|chr5:170783468-170783968	promoter	0.481856	0.481856	0.232185	0.481856	170783718	51805	GABRP	170783718		0.230306	FALSE	ENSG00000094755	0.230306	6208	0	TRUE	0.063014	0.123436	0.030364	1	0.030364	1	PDX_ATAC
chr5	170788331	170789333	genic|chr5:170788331-170789333	genic	0.692933	0.692933	0.480156	0.692933	170788832	51806	GABRP	170783718		0.230306	FALSE	ENSG00000094755	0.230306	6208	5114	FALSE	0.061576	0.121039	0.042668	0.083655	0.042668	0.083655	PDX_ATAC
chr5	170791270	170791770	genic|chr5:170791270-170791770	genic	0.541916	0.541916	0.293673	0.541916	170791520	51807	GABRP	170783718		0.230306	FALSE	ENSG00000094755	0.230306	6208	7802	FALSE	0.039953	0.083821	0.021651	0.042449	0.021651	0.042449	PDX_ATAC
chr5	172141518	172142018	genic|chr5:172141518-172142018	genic	7.12807	7.12807	50.8093	7.12807	172141768	51864	EFCAB9	172194171		0.102366	FALSE	ENSG00000214360	0.102366	6216	52403	FALSE	0.005681	0.015987	0.040492	0.038287	0.040492	0.038287	PDX_ATAC
chr5	172174587	172175087	genic|chr5:172174587-172175087	genic	1.57353	1.57353	2.476	1.57353	172174837	51868	EFCAB9	172194171		0.102366	FALSE	ENSG00000214360	0.102366	6216	19334	FALSE	0.015773	0.038063	0.024819	0.023468	0.024819	0.023468	PDX_ATAC
chr5	172178256	172179054	genic|chr5:172178256-172179054	genic	0.780475	0.780475	0.609141	0.780475	172178655	51870	EFCAB9	172194171		0.102366	FALSE	ENSG00000214360	0.102366	6216	15516	FALSE	0.019759	0.046091	0.015422	0.014582	0.015422	0.014582	PDX_ATAC
chr5	172193921	172194421	promoter|chr5:172193921-172194421	promoter	0.159498	0.159498	0.02544	0.159498	172194171	51872	EFCAB9	172194171		0.102366	FALSE	ENSG00000214360	0.102366	6216	0	TRUE	0.063014	0.123436	0.010051	1	0.010051	1	PDX_ATAC
chr5	173697868	173698631	intergenic|chr5:173697868-173698631	intergenic	2.38084	2.38084	5.66841	2.38084	1.73698e+08	52010	LINC01484	173746209		0.25646	FALSE	ENSG00000253686	0.25646	6229	47959.5	FALSE	0.00622	0.017268	0.01481	0.014553	0.01481	0.014553	PDX_ATAC
chr5	173698854	173699354	intergenic|chr5:173698854-173699354	intergenic	3.46989	3.46989	12.0401	3.46989	173699104	52011	LINC01484	173746209		0.25646	FALSE	ENSG00000253686	0.25646	6229	47105	FALSE	0.006336	0.017541	0.021985	0.021604	0.021985	0.021604	PDX_ATAC
chr5	173698854	173699354	intergenic|chr5:173698854-173699354	intergenic	3.46989	3.46989	12.0401	3.46989	173699104	52011	LINC01485	173790942		0.122956	FALSE	ENSG00000254211	0.122956	6230	91838	FALSE	0.003198	0.009813	0.011096	0.017149	0.011096	0.017149	PDX_ATAC
chr5	173707437	173707937	genic|chr5:173707437-173707937	genic	2.51654	2.51654	6.33298	2.51654	173707687	52012	LINC01484	173746209		0.25646	FALSE	ENSG00000253686	0.25646	6229	38522	FALSE	0.007785	0.020895	0.019592	0.019253	0.019592	0.019253	PDX_ATAC
chr5	173707437	173707937	genic|chr5:173707437-173707937	genic	2.51654	2.51654	6.33298	2.51654	173707687	52012	LINC01485	173790942		0.122956	FALSE	ENSG00000254211	0.122956	6230	83255	FALSE	0.003536	0.010687	0.008898	0.013752	0.008898	0.013752	PDX_ATAC
chr5	173717926	173718426	genic|chr5:173717926-173718426	genic	1.40578	1.40578	1.97622	1.40578	173718176	52013	LINC01484	173746209		0.25646	FALSE	ENSG00000253686	0.25646	6229	28033	FALSE	0.010781	0.027551	0.015156	0.014893	0.015156	0.014893	PDX_ATAC
chr5	173718503	173719212	genic|chr5:173718503-173719212	genic	2.21519	2.21519	4.90708	2.21519	1.73719e+08	52014	LINC01484	173746209		0.25646	FALSE	ENSG00000253686	0.25646	6229	27351.5	FALSE	0.011056	0.028147	0.024492	0.024068	0.024492	0.024068	PDX_ATAC
chr5	173718503	173719212	genic|chr5:173718503-173719212	genic	2.21519	2.21519	4.90708	2.21519	1.73719e+08	52014	LINC01485	173790942		0.122956	FALSE	ENSG00000254211	0.122956	6230	72084.5	FALSE	0.004098	0.012114	0.009078	0.01403	0.009078	0.01403	PDX_ATAC
chr5	173719600	173720100	genic|chr5:173719600-173720100	genic	2.02099	2.02099	4.0844	2.02099	173719850	52015	LINC01484	173746209		0.25646	FALSE	ENSG00000253686	0.25646	6229	26359	FALSE	0.011483	0.029067	0.023207	0.022805	0.023207	0.022805	PDX_ATAC
chr5	173720337	173721132	genic|chr5:173720337-173721132	genic	1.22148	1.22148	1.49202	1.22148	1.73721e+08	52016	LINC01484	173746209		0.25646	FALSE	ENSG00000253686	0.25646	6229	25474.5	FALSE	0.011891	0.029943	0.014525	0.014274	0.014525	0.014274	PDX_ATAC
chr5	173728374	173728874	genic|chr5:173728374-173728874	genic	1.17483	1.17483	1.38022	1.17483	173728624	52018	LINC01484	173746209		0.25646	FALSE	ENSG00000253686	0.25646	6229	17585	FALSE	0.017382	0.041336	0.020421	0.020067	0.020421	0.020067	PDX_ATAC
chr5	173733893	173735149	genic|chr5:173733893-173735149	genic	1.99313	1.99313	3.97255	1.99313	173734521	52020	LINC01484	173746209		0.25646	FALSE	ENSG00000253686	0.25646	6229	11688	FALSE	0.026411	0.058973	0.05264	0.051728	0.05264	0.051728	PDX_ATAC
chr5	173733893	173735149	genic|chr5:173733893-173735149	genic	1.99313	1.99313	3.97255	1.99313	173734521	52020	LINC01485	173790942		0.122956	FALSE	ENSG00000254211	0.122956	6230	56421	FALSE	0.005267	0.014992	0.010497	0.016224	0.010497	0.016224	PDX_ATAC
chr5	173737011	173737511	genic|chr5:173737011-173737511	genic	1.08774	1.08774	1.18317	1.08774	173737261	52021	LINC01484	173746209		0.25646	FALSE	ENSG00000253686	0.25646	6229	8948	FALSE	0.034721	0.074401	0.037768	0.037113	0.037768	0.037113	PDX_ATAC
chr5	173745084	173745584	genic|chr5:173745084-173745584	genic	1.73159	1.73159	2.99842	1.73159	173745334	52022	LINC01484	173746209		0.25646	FALSE	ENSG00000253686	0.25646	6229	875	FALSE	0.063014	0.123436	0.109115	0.107225	0.109115	0.107225	PDX_ATAC
chr5	173745084	173745584	genic|chr5:173745084-173745584	genic	1.73159	1.73159	2.99842	1.73159	173745334	52022	LINC01485	173790942		0.122956	FALSE	ENSG00000254211	0.122956	6230	45608	FALSE	0.006549	0.01804	0.01134	0.017527	0.01134	0.017527	PDX_ATAC
chr5	173745959	173746459	promoter|chr5:173745959-173746459	promoter	0.589955	0.589955	0.348047	0.589955	173746209	52023	LINC01484	173746209		0.25646	FALSE	ENSG00000253686	0.25646	6229	0	TRUE	0.063014	0.123436	0.037176	1	0.037176	1	PDX_ATAC
chr5	173753313	173753813	intergenic|chr5:173753313-173753813	intergenic	3.60076	3.60076	12.9654	3.60076	173753563	52024	LINC01484	173746209		0.25646	FALSE	ENSG00000253686	0.25646	6229	7354	FALSE	0.042448	0.088246	0.152844	0.150196	0.152844	0.150196	PDX_ATAC
chr5	173753313	173753813	intergenic|chr5:173753313-173753813	intergenic	3.60076	3.60076	12.9654	3.60076	173753563	52024	LINC01485	173790942		0.122956	FALSE	ENSG00000254211	0.122956	6230	37379	FALSE	0.008029	0.02145	0.028912	0.044686	0.028912	0.044686	PDX_ATAC
chr5	173757219	173758242	intergenic|chr5:173757219-173758242	intergenic	1.19701	1.19701	1.43284	1.19701	1.73758e+08	52025	LINC01484	173746209		0.25646	FALSE	ENSG00000253686	0.25646	6229	11521.5	FALSE	0.026802	0.059714	0.032082	0.031526	0.032082	0.031526	PDX_ATAC
chr5	173757219	173758242	intergenic|chr5:173757219-173758242	intergenic	1.19701	1.19701	1.43284	1.19701	1.73758e+08	52025	LINC01485	173790942		0.122956	FALSE	ENSG00000254211	0.122956	6230	33211.5	FALSE	0.009063	0.023773	0.010848	0.016767	0.010848	0.016767	PDX_ATAC
chr5	173764363	173765167	intergenic|chr5:173764363-173765167	intergenic	2.14161	2.14161	4.58648	2.14161	173764765	52026	LINC01484	173746209		0.25646	FALSE	ENSG00000253686	0.25646	6229	18556	FALSE	0.016451	0.039448	0.035231	0.034621	0.035231	0.034621	PDX_ATAC
chr5	173764363	173765167	intergenic|chr5:173764363-173765167	intergenic	2.14161	2.14161	4.58648	2.14161	173764765	52026	LINC01485	173790942		0.122956	FALSE	ENSG00000254211	0.122956	6230	26177	FALSE	0.011565	0.029243	0.024767	0.03828	0.024767	0.03828	PDX_ATAC
chr5	173766001	173766791	intergenic|chr5:173766001-173766791	intergenic	0.82257	0.82257	0.676621	0.82257	173766396	52027	LINC01485	173790942		0.122956	FALSE	ENSG00000254211	0.122956	6230	24546	FALSE	0.012352	0.030926	0.010161	0.015704	0.010161	0.015704	PDX_ATAC
chr5	173770953	173771726	intergenic|chr5:173770953-173771726	intergenic	0.712899	0.712899	0.508225	0.712899	1.73771e+08	52028	LINC01485	173790942		0.122956	FALSE	ENSG00000254211	0.122956	6230	19602.5	FALSE	0.015552	0.037609	0.011087	0.017136	0.011087	0.017136	PDX_ATAC
chr5	173772194	173772694	intergenic|chr5:173772194-173772694	intergenic	0.734628	0.734628	0.539678	0.734628	173772444	52029	LINC01485	173790942		0.122956	FALSE	ENSG00000254211	0.122956	6230	18498	FALSE	0.016504	0.039555	0.012124	0.018739	0.012124	0.018739	PDX_ATAC
chr5	173781747	173782540	intergenic|chr5:173781747-173782540	intergenic	1.56824	1.56824	2.45936	1.56824	1.73782e+08	52030	LINC01485	173790942		0.122956	FALSE	ENSG00000254211	0.122956	6230	8798.5	FALSE	0.035326	0.075499	0.055399	0.085624	0.055399	0.085624	PDX_ATAC
chr5	173790692	173791192	promoter|chr5:173790692-173791192	promoter	0.197216	0.197216	0.038894	0.197216	173790942	52031	LINC01485	173790942		0.122956	FALSE	ENSG00000254211	0.122956	6230	0	TRUE	0.063014	0.123436	0.012427	1	0.012427	1	PDX_ATAC
chr5	173793817	173794654	intergenic|chr5:173793817-173794654	intergenic	0.691348	0.691348	0.477962	0.691348	1.73794e+08	52032	LINC01485	173790942		0.122956	FALSE	ENSG00000254211	0.122956	6230	3293.5	FALSE	0.063014	0.123436	0.043565	0.067334	0.043565	0.067334	PDX_ATAC
chr5	173963098	173964300	intergenic|chr5:173963098-173964300	intergenic	6.06267	6.06267	36.7559	6.06267	173963699	52037	LINC01485	173790942		0.122956	FALSE	ENSG00000254211	0.122956	6230	172757	FALSE	0.001674	0.005663	0.010149	0.015687	0.010149	0.015687	PDX_ATAC
chr5	173963098	173964300	intergenic|chr5:173963098-173964300	intergenic	6.06267	6.06267	36.7559	6.06267	173963699	52037	C5orf47	173989158		0.269767	FALSE	ENSG00000185056	0.269767	6232	25459	FALSE	0.011899	0.029959	0.072139	0.112862	0.072139	0.112862	PDX_ATAC
chr5	173969407	173969907	intergenic|chr5:173969407-173969907	intergenic	1.69152	1.69152	2.86123	1.69152	173969657	52038	C5orf47	173989158		0.269767	FALSE	ENSG00000185056	0.269767	6232	19501	FALSE	0.015635	0.037779	0.026447	0.041376	0.026447	0.041376	PDX_ATAC
chr5	173971770	173972270	intergenic|chr5:173971770-173972270	intergenic	0.771592	0.771592	0.595354	0.771592	173972020	52039	C5orf47	173989158		0.269767	FALSE	ENSG00000185056	0.269767	6232	17138	FALSE	0.017846	0.042272	0.01377	0.021543	0.01377	0.021543	PDX_ATAC
chr5	173972675	173974072	intergenic|chr5:173972675-173974072	intergenic	4.14775	4.14775	17.2039	4.14775	1.73973e+08	52040	C5orf47	173989158		0.269767	FALSE	ENSG00000185056	0.269767	6232	15784.5	FALSE	0.019415	0.045408	0.080529	0.125988	0.080529	0.125988	PDX_ATAC
chr5	173988908	173989408	promoter|chr5:173988908-173989408	promoter	0.268784	0.268784	0.072245	0.268784	173989158	52041	C5orf47	173989158		0.269767	FALSE	ENSG00000185056	0.269767	6232	0	TRUE	0.063014	0.123436	0.016937	1	0.016937	1	PDX_ATAC
chr5	173989560	173990060	promoter|chr5:173989560-173990060	promoter	0.863992	0.863992	0.746482	0.863992	173989810	52042	C5orf47	173989158		0.269767	FALSE	ENSG00000185056	0.269767	6232	652	TRUE	0.063014	0.123436	0.054444	1	0.054444	1	PDX_ATAC
chr5	174007205	174007705	intergenic|chr5:174007205-174007705	intergenic	0.551575	0.551575	0.304235	0.551575	174007455	52043	C5orf47	173989158		0.269767	FALSE	ENSG00000185056	0.269767	6232	18297	FALSE	0.016689	0.039933	0.009205	0.014402	0.009205	0.014402	PDX_ATAC
chr5	174019646	174020824	intergenic|chr5:174019646-174020824	intergenic	1.00122	1.00122	1.00245	1.00122	174020235	52044	C5orf47	173989158		0.269767	FALSE	ENSG00000185056	0.269767	6232	31077	FALSE	0.009701	0.025188	0.009713	0.015196	0.009713	0.015196	PDX_ATAC
chr5	174082004	174082768	genic|chr5:174082004-174082768	genic	5.79962	5.79962	33.6356	5.79962	174082386	52047	C5orf47	173989158		0.269767	FALSE	ENSG00000185056	0.269767	6232	93228	FALSE	0.003149	0.009685	0.018262	0.028571	0.018262	0.028571	PDX_ATAC
chr5	174082004	174082768	genic|chr5:174082004-174082768	genic	5.79962	5.79962	33.6356	5.79962	174082386	52047	LINC01411	174336353		0.264347	FALSE	ENSG00000249306	0.264347	6234	253967	FALSE	0.001128	0.00405	0.006543	0.013665	0.006543	0.013665	PDX_ATAC
chr5	174222839	174223339	intergenic|chr5:174222839-174223339	intergenic	2.83995	2.83995	8.06533	2.83995	174223089	52058	LINC01411	174336353		0.264347	FALSE	ENSG00000249306	0.264347	6234	113264	FALSE	0.00258	0.008176	0.007326	0.015301	0.007326	0.015301	PDX_ATAC
chr5	174311903	174312403	intergenic|chr5:174311903-174312403	intergenic	1.73684	1.73684	3.01663	1.73684	174312153	52062	LINC01411	174336353		0.264347	FALSE	ENSG00000249306	0.264347	6234	24200	FALSE	0.012533	0.03131	0.021768	0.045465	0.021768	0.045465	PDX_ATAC
chr5	174317206	174317706	intergenic|chr5:174317206-174317706	intergenic	0.886872	0.886872	0.786542	0.886872	174317456	52063	LINC01411	174336353		0.264347	FALSE	ENSG00000249306	0.264347	6234	18897	FALSE	0.016147	0.038828	0.01432	0.029909	0.01432	0.029909	PDX_ATAC
chr5	174319986	174320486	intergenic|chr5:174319986-174320486	intergenic	0.558862	0.558862	0.312327	0.558862	174320236	52064	LINC01411	174336353		0.264347	FALSE	ENSG00000249306	0.264347	6234	16117	FALSE	0.019005	0.044592	0.010621	0.022183	0.010621	0.022183	PDX_ATAC
chr5	174323869	174324369	intergenic|chr5:174323869-174324369	intergenic	3.23451	3.23451	10.462	3.23451	174324119	52065	LINC01411	174336353		0.264347	FALSE	ENSG00000249306	0.264347	6234	12234	FALSE	0.025204	0.056677	0.081524	0.170267	0.081524	0.170267	PDX_ATAC
chr5	174327269	174327769	intergenic|chr5:174327269-174327769	intergenic	1.05839	1.05839	1.12018	1.05839	174327519	52066	LINC01411	174336353		0.264347	FALSE	ENSG00000249306	0.264347	6234	8834	FALSE	0.03518	0.075235	0.037234	0.077767	0.037234	0.077767	PDX_ATAC
chr5	174336103	174336603	promoter|chr5:174336103-174336603	promoter	0.609777	0.609777	0.371828	0.609777	174336353	52067	LINC01411	174336353		0.264347	FALSE	ENSG00000249306	0.264347	6234	0	TRUE	0.063014	0.123436	0.038425	1	0.038425	1	PDX_ATAC
chr5	174720818	174721318	intergenic|chr5:174720818-174721318	intergenic	0.696259	0.696259	0.484777	0.696259	174721068	52072	MSX2	174724571		0.299695	FALSE	ENSG00000120149	0.299695	6235	3503	FALSE	0.063014	0.123436	0.043874	0.122938	0.043874	0.122938	PDX_ATAC
chr5	174724268	174724821	promoter|chr5:174724268-174724821	promoter	0.748732	0.748732	0.5606	0.748732	1.74725e+08	52073	MSX2	174724571		0.299695	FALSE	ENSG00000120149	0.299695	6235	26.5	TRUE	0.063014	0.123436	0.047181	1	0.047181	1	PDX_ATAC
chr5	174751134	174751964	intergenic|chr5:174751134-174751964	intergenic	1.23959	1.23959	1.53659	1.23959	174751549	52074	MSX2	174724571		0.299695	FALSE	ENSG00000120149	0.299695	6235	26978	FALSE	0.011213	0.028486	0.0139	0.038948	0.0139	0.038948	PDX_ATAC
chr5	174910181	174910681	intergenic|chr5:174910181-174910681	intergenic	1.4469	1.4469	2.09353	1.4469	174910431	52075	LINC01951	174995731		0.061817	FALSE	ENSG00000204754	0.061817	6236	85300	FALSE	0.003449	0.010464	0.00499	0.014049	0.00499	0.014049	PDX_ATAC
chr5	174951114	174951614	genic|chr5:174951114-174951614	genic	0.828225	0.828225	0.685957	0.828225	174951364	52079	LINC01951	174995731		0.061817	FALSE	ENSG00000204754	0.061817	6236	44367	FALSE	0.006737	0.018479	0.00558	0.015708	0.00558	0.015708	PDX_ATAC
chr5	174972260	174973106	genic|chr5:174972260-174973106	genic	4.03905	4.03905	16.3139	4.03905	174972683	52080	MSX2	174724571		0.299695	FALSE	ENSG00000120149	0.299695	6235	248112	FALSE	0.001155	0.004133	0.004667	0.013077	0.004667	0.013077	PDX_ATAC
chr5	174972260	174973106	genic|chr5:174972260-174973106	genic	4.03905	4.03905	16.3139	4.03905	174972683	52080	LINC01951	174995731		0.061817	FALSE	ENSG00000204754	0.061817	6236	23048	FALSE	0.013175	0.032667	0.053216	0.149815	0.053216	0.149815	PDX_ATAC
chr5	174995481	174995981	promoter|chr5:174995481-174995981	promoter	0.136314	0.136314	0.018582	0.136314	174995731	52081	LINC01951	174995731		0.061817	FALSE	ENSG00000204754	0.061817	6236	0	TRUE	0.063014	0.123436	0.00859	1	0.00859	1	PDX_ATAC
chr5	175059810	175060310	intergenic|chr5:175059810-175060310	intergenic	1.26429	1.26429	1.59842	1.26429	175060060	52082	LINC01951	174995731		0.061817	FALSE	ENSG00000204754	0.061817	6236	64329	FALSE	0.004605	0.013375	0.005822	0.016389	0.005822	0.016389	PDX_ATAC
chr5	175385623	175386656	intergenic|chr5:175385623-175386656	intergenic	8.61251	8.61251	74.1752	8.61251	1.75386e+08	52107	LINC01951	174995731		0.061817	FALSE	ENSG00000204754	0.061817	6236	390408	FALSE	0.000726	0.002786	0.006255	0.01761	0.006255	0.01761	PDX_ATAC
chr5	175836615	175837825	genic|chr5:175836615-175837825	genic	7.63713	7.63713	58.3258	7.63713	175837220	52140	THOC3	175968315		0.020323	FALSE	ENSG00000051596	0.020323	6241	131095	FALSE	0.002221	0.0072	0.016961	0.031356	0.016961	0.031356	PDX_ATAC
chr5	175836615	175837825	genic|chr5:175836615-175837825	genic	7.63713	7.63713	58.3258	7.63713	175837220	52140	FAM153B	176063708		0.020323	FALSE	ENSG00000182230	0.020323	6242	226488	FALSE	0.001269	0.004474	0.009688	0.01928	0.009688	0.01928	PDX_ATAC
chr5	175861286	175862712	genic|chr5:175861286-175862712	genic	8.26638	8.26638	68.3331	8.26638	175861999	52145	THOC3	175968315		0.020323	FALSE	ENSG00000051596	0.020323	6241	106316	FALSE	0.002752	0.008639	0.022753	0.042063	0.022753	0.042063	PDX_ATAC
chr5	175861286	175862712	genic|chr5:175861286-175862712	genic	8.26638	8.26638	68.3331	8.26638	175861999	52145	FAM153B	176063708		0.020323	FALSE	ENSG00000182230	0.020323	6242	201709	FALSE	0.001428	0.004949	0.011808	0.023499	0.011808	0.023499	PDX_ATAC
chr5	175867543	175868292	genic|chr5:175867543-175868292	genic	3.27558	3.27558	10.7295	3.27558	1.75868e+08	52146	THOC3	175968315		0.020323	FALSE	ENSG00000051596	0.020323	6241	100398	FALSE	0.002919	0.009081	0.009561	0.017675	0.009561	0.017675	PDX_ATAC
chr5	175871031	175873427	genic|chr5:175871031-175873427	genic	10.5167	10.5167	110.602	10.5167	175872229	52147	THOC3	175968315		0.020323	FALSE	ENSG00000051596	0.020323	6241	96086	FALSE	0.003053	0.009434	0.032107	0.059356	0.032107	0.059356	PDX_ATAC
chr5	175871031	175873427	genic|chr5:175871031-175873427	genic	10.5167	10.5167	110.602	10.5167	175872229	52147	FAM153B	176063708		0.020323	FALSE	ENSG00000182230	0.020323	6242	191479	FALSE	0.001507	0.005178	0.015845	0.031533	0.015845	0.031533	PDX_ATAC
chr5	175895401	175896169	intergenic|chr5:175895401-175896169	intergenic	2.59102	2.59102	6.71337	2.59102	175895785	52153	THOC3	175968315		0.020323	FALSE	ENSG00000051596	0.020323	6241	72530	FALSE	0.004072	0.012049	0.010551	0.019505	0.010551	0.019505	PDX_ATAC
chr5	175901671	175902497	intergenic|chr5:175901671-175902497	intergenic	6.2124	6.2124	38.5939	6.2124	175902084	52154	THOC3	175968315		0.020323	FALSE	ENSG00000051596	0.020323	6241	66231	FALSE	0.004469	0.01304	0.027765	0.051328	0.027765	0.051328	PDX_ATAC
chr5	175901671	175902497	intergenic|chr5:175901671-175902497	intergenic	6.2124	6.2124	38.5939	6.2124	175902084	52154	FAM153B	176063708		0.020323	FALSE	ENSG00000182230	0.020323	6242	161624	FALSE	0.001792	0.006001	0.011134	0.022158	0.011134	0.022158	PDX_ATAC
chr5	175968065	175968565	promoter|chr5:175968065-175968565	promoter	0.114766	0.114766	0.013171	0.114766	175968315	52155	THOC3	175968315		0.020323	FALSE	ENSG00000051596	0.020323	6241	0	TRUE	0.063014	0.123436	0.007232	1	0.007232	1	PDX_ATAC
chr5	176063458	176063958	promoter|chr5:176063458-176063958	promoter	0.114766	0.114766	0.013171	0.114766	176063708	52156	FAM153B	176063708		0.020323	FALSE	ENSG00000182230	0.020323	6242	0	TRUE	0.063014	0.123436	0.007232	1	0.007232	1	PDX_ATAC
chr5	176132874	176134449	intergenic|chr5:176132874-176134449	intergenic	2.02733	2.02733	4.11007	2.02733	1.76134e+08	52157	FAM153B	176063708		0.020323	FALSE	ENSG00000182230	0.020323	6242	69953.5	FALSE	0.004226	0.012435	0.008567	0.017049	0.008567	0.017049	PDX_ATAC
chr5	176183168	176184095	intergenic|chr5:176183168-176184095	intergenic	7.37275	7.37275	54.3575	7.37275	1.76184e+08	52162	THOC3	175968315		0.020323	FALSE	ENSG00000051596	0.020323	6241	215316	FALSE	0.001336	0.004676	0.00985	0.01821	0.00985	0.01821	PDX_ATAC
chr5	176183168	176184095	intergenic|chr5:176183168-176184095	intergenic	7.37275	7.37275	54.3575	7.37275	1.76184e+08	52162	FAM153B	176063708		0.020323	FALSE	ENSG00000182230	0.020323	6242	119924	FALSE	0.002433	0.00778	0.017938	0.035698	0.017938	0.035698	PDX_ATAC
chr5	176194203	176195728	intergenic|chr5:176194203-176195728	intergenic	5.27268	5.27268	27.8012	5.27268	1.76195e+08	52165	FAM153B	176063708		0.020323	FALSE	ENSG00000182230	0.020323	6242	131258	FALSE	0.002218	0.007192	0.011695	0.023275	0.011695	0.023275	PDX_ATAC
chr5	176198874	176199691	intergenic|chr5:176198874-176199691	intergenic	10.8023	10.8023	116.69	10.8023	1.76199e+08	52166	THOC3	175968315		0.020323	FALSE	ENSG00000051596	0.020323	6241	230968	FALSE	0.001243	0.004399	0.013431	0.02483	0.013431	0.02483	PDX_ATAC
chr5	176198874	176199691	intergenic|chr5:176198874-176199691	intergenic	10.8023	10.8023	116.69	10.8023	1.76199e+08	52166	FAM153B	176063708		0.020323	FALSE	ENSG00000182230	0.020323	6242	135574	FALSE	0.002146	0.006992	0.023179	0.046129	0.023179	0.046129	PDX_ATAC
chr5	176536415	176536915	genic|chr5:176536415-176536915	genic	3.35371	3.35371	11.2474	3.35371	176536665	52183	CDHR2	176549341		0.240661	FALSE	ENSG00000074276	0.240661	6251	12676	FALSE	0.024305	0.054954	0.081511	0.035842	0.081511	0.035842	PDX_ATAC
chr5	176541389	176541889	intergenic|chr5:176541389-176541889	intergenic	1.77298	1.77298	3.14347	1.77298	176541639	52186	CDHR2	176549341		0.240661	FALSE	ENSG00000074276	0.240661	6251	7702	FALSE	0.040485	0.084767	0.071778	0.031562	0.071778	0.031562	PDX_ATAC
chr5	176543002	176543776	intergenic|chr5:176543002-176543776	intergenic	7.25409	7.25409	52.6218	7.25409	176543389	52187	CDHR2	176549341		0.240661	FALSE	ENSG00000074276	0.240661	6251	5952	FALSE	0.052714	0.106072	0.382393	0.168144	0.382393	0.168144	PDX_ATAC
chr5	176543828	176544328	intergenic|chr5:176543828-176544328	intergenic	4.5354	4.5354	20.5699	4.5354	176544078	52188	CDHR2	176549341		0.240661	FALSE	ENSG00000074276	0.240661	6251	5263	FALSE	0.059792	0.118053	0.271179	0.119242	0.271179	0.119242	PDX_ATAC
chr5	176547758	176548258	intergenic|chr5:176547758-176548258	intergenic	0.949547	0.949547	0.90164	0.949547	176548008	52189	CDHR2	176549341		0.240661	FALSE	ENSG00000074276	0.240661	6251	1333	FALSE	0.063014	0.123436	0.059835	0.02631	0.059835	0.02631	PDX_ATAC
chr5	176549091	176549591	promoter|chr5:176549091-176549591	promoter	0.507291	0.507291	0.257344	0.507291	176549341	52190	CDHR2	176549341		0.240661	FALSE	ENSG00000074276	0.240661	6251	0	TRUE	0.063014	0.123436	0.031967	1	0.031967	1	PDX_ATAC
chr5	176553388	176554490	genic|chr5:176553388-176554490	genic	4.98877	4.98877	24.8878	4.98877	176553939	52191	CDHR2	176549341		0.240661	FALSE	ENSG00000074276	0.240661	6251	4598	FALSE	0.063014	0.123436	0.314364	0.138231	0.314364	0.138231	PDX_ATAC
chr5	176613717	176614217	intergenic|chr5:176613717-176614217	intergenic	8.14612	8.14612	66.3593	8.14612	176613967	52197	CDHR2	176549341		0.240661	FALSE	ENSG00000074276	0.240661	6251	64626	FALSE	0.004583	0.013322	0.037333	0.016416	0.037333	0.016416	PDX_ATAC
chr5	176618743	176619612	intergenic|chr5:176618743-176619612	intergenic	7.5954	7.5954	57.6901	7.5954	1.76619e+08	52198	CDHR2	176549341		0.240661	FALSE	ENSG00000074276	0.240661	6251	69836.5	FALSE	0.004233	0.012453	0.032152	0.014138	0.032152	0.014138	PDX_ATAC
chr5	176724388	176726017	intergenic|chr5:176724388-176726017	intergenic	9.08024	9.08024	82.4507	9.08024	1.76725e+08	52218	HK3	176899332		0.198902	FALSE	ENSG00000160883	0.198902	6258	174130	FALSE	0.001661	0.005624	0.015078	0.017776	0.015078	0.017776	PDX_ATAC
chr5	176739270	176740903	intergenic|chr5:176739270-176740903	intergenic	11.412	11.412	130.233	11.412	1.7674e+08	52221	HK3	176899332		0.198902	FALSE	ENSG00000160883	0.198902	6258	159246	FALSE	0.00182	0.006079	0.020766	0.024481	0.020766	0.024481	PDX_ATAC
chr5	176784327	176785741	intergenic|chr5:176784327-176785741	intergenic	4.75075	4.75075	22.5696	4.75075	176785034	52227	HK3	176899332		0.198902	FALSE	ENSG00000160883	0.198902	6258	114298	FALSE	0.002556	0.008112	0.012142	0.014314	0.012142	0.014314	PDX_ATAC
chr5	176817105	176818824	genic|chr5:176817105-176818824	genic	8.83685	8.83685	78.09	8.83685	1.76818e+08	52239	HK3	176899332		0.198902	FALSE	ENSG00000160883	0.198902	6258	81367.5	FALSE	0.00362	0.010902	0.031987	0.037709	0.031987	0.037709	PDX_ATAC
chr5	176821998	176823108	genic|chr5:176821998-176823108	genic	4.35641	4.35641	18.9783	4.35641	176822553	52240	HK3	176899332		0.198902	FALSE	ENSG00000160883	0.198902	6258	76779	FALSE	0.003841	0.011467	0.016735	0.019729	0.016735	0.019729	PDX_ATAC
chr5	176825638	176826138	genic|chr5:176825638-176826138	genic	3.12762	3.12762	9.78198	3.12762	176825888	52241	HK3	176899332		0.198902	FALSE	ENSG00000160883	0.198902	6258	73444	FALSE	0.00402	0.011919	0.012574	0.014823	0.012574	0.014823	PDX_ATAC
chr5	176833861	176835241	genic|chr5:176833861-176835241	genic	3.97081	3.97081	15.7673	3.97081	176834551	52242	HK3	176899332		0.198902	FALSE	ENSG00000160883	0.198902	6258	64781	FALSE	0.004572	0.013294	0.018153	0.021401	0.018153	0.021401	PDX_ATAC
chr5	176844864	176845663	genic|chr5:176844864-176845663	genic	2.65379	2.65379	7.04261	2.65379	1.76845e+08	52244	HK3	176899332		0.198902	FALSE	ENSG00000160883	0.198902	6258	54068.5	FALSE	0.005502	0.015558	0.0146	0.017212	0.0146	0.017212	PDX_ATAC
chr5	176851919	176852419	genic|chr5:176851919-176852419	genic	2.66616	2.66616	7.10843	2.66616	176852169	52246	HK3	176899332		0.198902	FALSE	ENSG00000160883	0.198902	6258	47163	FALSE	0.006328	0.017522	0.016871	0.01989	0.016871	0.01989	PDX_ATAC
chr5	176877883	176878383	genic|chr5:176877883-176878383	genic	2.90734	2.90734	8.45264	2.90734	176878133	52250	HK3	176899332		0.198902	FALSE	ENSG00000160883	0.198902	6258	21199	FALSE	0.014353	0.035133	0.04173	0.049196	0.04173	0.049196	PDX_ATAC
chr5	176888131	176888631	genic|chr5:176888131-176888631	genic	1.74022	1.74022	3.02837	1.74022	176888381	52251	HK3	176899332		0.198902	FALSE	ENSG00000160883	0.198902	6258	10951	FALSE	0.028233	0.062411	0.049131	0.05792	0.049131	0.05792	PDX_ATAC
chr5	176899082	176899582	promoter|chr5:176899082-176899582	promoter	0.287965	0.287965	0.082924	0.287965	176899332	52252	HK3	176899332		0.198902	FALSE	ENSG00000160883	0.198902	6258	0	TRUE	0.063014	0.123436	0.018146	1	0.018146	1	PDX_ATAC
chr5	176915867	176916729	genic|chr5:176915867-176916729	genic	0.773091	0.773091	0.59767	0.773091	176916298	52253	HK3	176899332		0.198902	FALSE	ENSG00000160883	0.198902	6258	16966	FALSE	0.018031	0.042645	0.01394	0.016434	0.01394	0.016434	PDX_ATAC
chr5	177301615	177302115	genic|chr5:177301615-177302115	genic	13.4118	13.4118	179.877	13.4118	177301865	52269	SLC34A1	177384430		0.176619	FALSE	ENSG00000131183	0.176619	6268	82565	FALSE	0.003566	0.010765	0.047826	0.024539	0.047826	0.024539	PDX_ATAC
chr5	177301615	177302115	genic|chr5:177301615-177302115	genic	13.4118	13.4118	179.877	13.4118	177301865	52269	PFN3	177400636		0.213612	FALSE	ENSG00000196570	0.213612	6269	98771	FALSE	0.002968	0.009211	0.039806	0.014707	0.039806	0.014707	PDX_ATAC
chr5	177301615	177302115	genic|chr5:177301615-177302115	genic	13.4118	13.4118	179.877	13.4118	177301865	52269	F12	177409576		0.154336	FALSE	ENSG00000131187	0.154336	6270	107711	FALSE	0.002716	0.008542	0.036426	0.01373	0.036426	0.01373	PDX_ATAC
chr5	177301615	177302115	genic|chr5:177301615-177302115	genic	13.4118	13.4118	179.877	13.4118	177301865	52269	FAM153A	177780504		0.020323	FALSE	ENSG00000170074	0.020323	6280	478639	FALSE	0.000589	0.002334	0.007906	0.015503	0.007906	0.015503	PDX_ATAC
chr5	177362498	177363578	genic|chr5:177362498-177363578	genic	7.4194	7.4194	55.0474	7.4194	177363038	52280	SLC34A1	177384430		0.176619	FALSE	ENSG00000131183	0.176619	6268	21392	FALSE	0.014221	0.034857	0.10551	0.054135	0.10551	0.054135	PDX_ATAC
chr5	177362498	177363578	genic|chr5:177362498-177363578	genic	7.4194	7.4194	55.0474	7.4194	177363038	52280	PFN3	177400636		0.213612	FALSE	ENSG00000196570	0.213612	6269	37598	FALSE	0.007981	0.021341	0.059218	0.02188	0.059218	0.02188	PDX_ATAC
chr5	177362498	177363578	genic|chr5:177362498-177363578	genic	7.4194	7.4194	55.0474	7.4194	177363038	52280	F12	177409576		0.154336	FALSE	ENSG00000131187	0.154336	6270	46538	FALSE	0.006415	0.017726	0.047596	0.017941	0.047596	0.017941	PDX_ATAC
chr5	177366990	177367490	genic|chr5:177366990-177367490	genic	2.173	2.173	4.72194	2.173	177367240	52281	SLC34A1	177384430		0.176619	FALSE	ENSG00000131183	0.176619	6268	17190	FALSE	0.017791	0.042161	0.03866	0.019835	0.03866	0.019835	PDX_ATAC
chr5	177370683	177371183	genic|chr5:177370683-177371183	genic	6.62977	6.62977	43.9539	6.62977	177370933	52282	SLC34A1	177384430		0.176619	FALSE	ENSG00000131183	0.176619	6268	13497	FALSE	0.022792	0.052034	0.151103	0.077528	0.151103	0.077528	PDX_ATAC
chr5	177370683	177371183	genic|chr5:177370683-177371183	genic	6.62977	6.62977	43.9539	6.62977	177370933	52282	PFN3	177400636		0.213612	FALSE	ENSG00000196570	0.213612	6269	29703	FALSE	0.010161	0.026198	0.067364	0.024889	0.067364	0.024889	PDX_ATAC
chr5	177370683	177371183	genic|chr5:177370683-177371183	genic	6.62977	6.62977	43.9539	6.62977	177370933	52282	F12	177409576		0.154336	FALSE	ENSG00000131187	0.154336	6270	38643	FALSE	0.007761	0.020838	0.05145	0.019394	0.05145	0.019394	PDX_ATAC
chr5	177379294	177379794	intergenic|chr5:177379294-177379794	intergenic	1.02415	1.02415	1.04888	1.02415	177379544	52283	SLC34A1	177384430		0.176619	FALSE	ENSG00000131183	0.176619	6268	4886	FALSE	0.063014	0.123436	0.064536	0.033112	0.064536	0.033112	PDX_ATAC
chr5	177381167	177381667	intergenic|chr5:177381167-177381667	intergenic	1.23959	1.23959	1.53659	1.23959	177381417	52284	SLC34A1	177384430		0.176619	FALSE	ENSG00000131183	0.176619	6268	3013	FALSE	0.063014	0.123436	0.078112	0.040078	0.078112	0.040078	PDX_ATAC
chr5	177384180	177384680	promoter|chr5:177384180-177384680	promoter	0.266403	0.266403	0.070971	0.266403	177384430	52285	SLC34A1	177384430		0.176619	FALSE	ENSG00000131183	0.176619	6268	0	TRUE	0.063014	0.123436	0.016787	1	0.016787	1	PDX_ATAC
chr5	177389324	177390250	genic|chr5:177389324-177390250	genic	1.57731	1.57731	2.48791	1.57731	177389787	52286	SLC34A1	177384430		0.176619	FALSE	ENSG00000131183	0.176619	6268	5357	FALSE	0.058718	0.116249	0.092616	0.047519	0.092616	0.047519	PDX_ATAC
chr5	177389324	177390250	genic|chr5:177389324-177390250	genic	1.57731	1.57731	2.48791	1.57731	177389787	52286	PFN3	177400636		0.213612	FALSE	ENSG00000196570	0.213612	6269	10849	FALSE	0.028505	0.062921	0.044961	0.016612	0.044961	0.016612	PDX_ATAC
chr5	177390430	177390930	genic|chr5:177390430-177390930	genic	1.76314	1.76314	3.10865	1.76314	177390680	52287	SLC34A1	177384430		0.176619	FALSE	ENSG00000131183	0.176619	6268	6250	FALSE	0.050142	0.101659	0.088407	0.04536	0.088407	0.04536	PDX_ATAC
chr5	177390430	177390930	genic|chr5:177390430-177390930	genic	1.76314	1.76314	3.10865	1.76314	177390680	52287	PFN3	177400636		0.213612	FALSE	ENSG00000196570	0.213612	6269	9956	FALSE	0.031126	0.067803	0.054879	0.020276	0.054879	0.020276	PDX_ATAC
chr5	177394241	177394741	genic|chr5:177394241-177394741	genic	0.731471	0.731471	0.53505	0.731471	177394491	52288	PFN3	177400636		0.213612	FALSE	ENSG00000196570	0.213612	6269	6145	FALSE	0.051019	0.103168	0.037319	0.013789	0.037319	0.013789	PDX_ATAC
chr5	177400386	177400886	promoter|chr5:177400386-177400886	promoter	0.392002	0.392002	0.153666	0.392002	177400636	52289	PFN3	177400636		0.213612	FALSE	ENSG00000196570	0.213612	6269	0	TRUE	0.063014	0.123436	0.024702	1	0.024702	1	PDX_ATAC
chr5	177402381	177405261	genic|chr5:177402381-177405261	genic	19.6644	19.6644	386.69	19.6644	177403821	52290	SLC34A1	177384430		0.176619	FALSE	ENSG00000131183	0.176619	6268	19391	FALSE	0.015726	0.037966	0.309235	0.158662	0.309235	0.158662	PDX_ATAC
chr5	177402381	177405261	genic|chr5:177402381-177405261	genic	19.6644	19.6644	386.69	19.6644	177403821	52290	PFN3	177400636		0.213612	FALSE	ENSG00000196570	0.213612	6269	3185	FALSE	0.063014	0.123436	1.23914	0.457835	1.23914	0.457835	PDX_ATAC
chr5	177402381	177405261	genic|chr5:177402381-177405261	genic	19.6644	19.6644	386.69	19.6644	177403821	52290	F12	177409576		0.154336	FALSE	ENSG00000131187	0.154336	6270	5755	FALSE	0.054563	0.109224	1.07294	0.404441	1.07294	0.404441	PDX_ATAC
chr5	177402381	177405261	genic|chr5:177402381-177405261	genic	19.6644	19.6644	386.69	19.6644	177403821	52290	FAM153A	177780504		0.020323	FALSE	ENSG00000170074	0.020323	6280	376683	FALSE	0.000753	0.002874	0.014815	0.029052	0.014815	0.029052	PDX_ATAC
chr5	177402381	177405261	genic|chr5:177402381-177405261	genic	19.6644	19.6644	386.69	19.6644	177403821	52290	PROP1	177996242		0.138246	FALSE	ENSG00000175325	0.138246	6281	592421	FALSE	0.000474	0.001938	0.009317	0.01751	0.009317	0.01751	PDX_ATAC
chr5	177402381	177405261	genic|chr5:177402381-177405261	genic	19.6644	19.6644	386.69	19.6644	177403821	52290	FAM153C	178006965		0.246105	FALSE	ENSG00000204677	0.246105	6282	603144	FALSE	0.000465	0.001908	0.009148	0.015512	0.009148	0.015512	PDX_ATAC
chr5	177409326	177409826	promoter|chr5:177409326-177409826	promoter	0.252762	0.252762	0.063889	0.252762	177409576	52291	F12	177409576		0.154336	FALSE	ENSG00000131187	0.154336	6270	0	TRUE	0.063014	0.123436	0.015928	1	0.015928	1	PDX_ATAC
chr5	177414891	177415391	intergenic|chr5:177414891-177415391	intergenic	1.20531	1.20531	1.45277	1.20531	177415141	52292	F12	177409576		0.154336	FALSE	ENSG00000131187	0.154336	6270	5565	FALSE	0.056471	0.11246	0.068065	0.025657	0.068065	0.025657	PDX_ATAC
chr5	177447710	177448210	genic|chr5:177447710-177448210	genic	6.52935	6.52935	42.6324	6.52935	177447960	52296	SLC34A1	177384430		0.176619	FALSE	ENSG00000131183	0.176619	6268	63530	FALSE	0.004664	0.013521	0.030453	0.015625	0.030453	0.015625	PDX_ATAC
chr5	177447710	177448210	genic|chr5:177447710-177448210	genic	6.52935	6.52935	42.6324	6.52935	177447960	52296	PFN3	177400636		0.213612	FALSE	ENSG00000196570	0.213612	6269	47324	FALSE	0.006306	0.01747	0.041174	0.015213	0.041174	0.015213	PDX_ATAC
chr5	177447710	177448210	genic|chr5:177447710-177448210	genic	6.52935	6.52935	42.6324	6.52935	177447960	52296	F12	177409576		0.154336	FALSE	ENSG00000131187	0.154336	6270	38384	FALSE	0.007814	0.02096	0.051021	0.019232	0.051021	0.019232	PDX_ATAC
chr5	177453951	177456194	genic|chr5:177453951-177456194	genic	20.166	20.166	406.666	20.166	1.77455e+08	52297	SLC34A1	177384430		0.176619	FALSE	ENSG00000131183	0.176619	6268	70642.5	FALSE	0.004184	0.012329	0.084366	0.043287	0.084366	0.043287	PDX_ATAC
chr5	177453951	177456194	genic|chr5:177453951-177456194	genic	20.166	20.166	406.666	20.166	1.77455e+08	52297	PFN3	177400636		0.213612	FALSE	ENSG00000196570	0.213612	6269	54436.5	FALSE	0.005463	0.015466	0.110176	0.040707	0.110176	0.040707	PDX_ATAC
chr5	177453951	177456194	genic|chr5:177453951-177456194	genic	20.166	20.166	406.666	20.166	1.77455e+08	52297	F12	177409576		0.154336	FALSE	ENSG00000131187	0.154336	6270	45496.5	FALSE	0.006565	0.018079	0.132399	0.049907	0.132399	0.049907	PDX_ATAC
chr5	177453951	177456194	genic|chr5:177453951-177456194	genic	20.166	20.166	406.666	20.166	1.77455e+08	52297	FAM153A	177780504		0.020323	FALSE	ENSG00000170074	0.020323	6280	325432	FALSE	0.000875	0.003264	0.017648	0.034607	0.017648	0.034607	PDX_ATAC
chr5	177453951	177456194	genic|chr5:177453951-177456194	genic	20.166	20.166	406.666	20.166	1.77455e+08	52297	PROP1	177996242		0.138246	FALSE	ENSG00000175325	0.138246	6281	541170	FALSE	0.00052	0.002097	0.010483	0.019701	0.010483	0.019701	PDX_ATAC
chr5	177453951	177456194	genic|chr5:177453951-177456194	genic	20.166	20.166	406.666	20.166	1.77455e+08	52297	FAM153C	178006965		0.246105	FALSE	ENSG00000204677	0.246105	6282	551892	FALSE	0.000509	0.002062	0.010274	0.017423	0.010274	0.017423	PDX_ATAC
chr5	177457518	177458018	genic|chr5:177457518-177458018	genic	6.66227	6.66227	44.3859	6.66227	177457768	52299	SLC34A1	177384430		0.176619	FALSE	ENSG00000131183	0.176619	6268	73338	FALSE	0.004026	0.011934	0.026823	0.013763	0.026823	0.013763	PDX_ATAC
chr5	177457518	177458018	genic|chr5:177457518-177458018	genic	6.66227	6.66227	44.3859	6.66227	177457768	52299	F12	177409576		0.154336	FALSE	ENSG00000131187	0.154336	6270	48192	FALSE	0.00619	0.017196	0.041237	0.015544	0.041237	0.015544	PDX_ATAC
chr5	177607342	177608611	genic|chr5:177607342-177608611	genic	10.9359	10.9359	119.594	10.9359	1.77608e+08	52321	FAM153A	177780504		0.020323	FALSE	ENSG00000170074	0.020323	6280	172528	FALSE	0.001676	0.00567	0.018332	0.035949	0.018332	0.035949	PDX_ATAC
chr5	177607342	177608611	genic|chr5:177607342-177608611	genic	10.9359	10.9359	119.594	10.9359	1.77608e+08	52321	PROP1	177996242		0.138246	FALSE	ENSG00000175325	0.138246	6281	388266	FALSE	0.00073	0.002799	0.007987	0.015011	0.007987	0.015011	PDX_ATAC
chr5	177607342	177608611	genic|chr5:177607342-177608611	genic	10.9359	10.9359	119.594	10.9359	1.77608e+08	52321	FAM153C	178006965		0.246105	FALSE	ENSG00000204677	0.246105	6282	398988	FALSE	0.00071	0.002734	0.007768	0.013172	0.007768	0.013172	PDX_ATAC
chr5	177763674	177764174	genic|chr5:177763674-177764174	genic	2.65075	2.65075	7.02646	2.65075	177763924	52323	FAM153A	177780504		0.020323	FALSE	ENSG00000170074	0.020323	6280	16580	FALSE	0.018462	0.043507	0.048937	0.095963	0.048937	0.095963	PDX_ATAC
chr5	177780254	177780754	promoter|chr5:177780254-177780754	promoter	0.114766	0.114766	0.013171	0.114766	177780504	52324	FAM153A	177780504		0.020323	FALSE	ENSG00000170074	0.020323	6280	0	TRUE	0.063014	0.123436	0.007232	1	0.007232	1	PDX_ATAC
chr5	177995992	177996492	promoter|chr5:177995992-177996492	promoter	0.207116	0.207116	0.042897	0.207116	177996242	52326	PROP1	177996242		0.138246	FALSE	ENSG00000175325	0.138246	6281	0	TRUE	0.063014	0.123436	0.013051	1	0.013051	1	PDX_ATAC
chr5	178006715	178007215	promoter|chr5:178006715-178007215	promoter	0.565789	0.565789	0.320117	0.565789	178006965	52327	FAM153C	178006965		0.246105	FALSE	ENSG00000204677	0.246105	6282	0	TRUE	0.063014	0.123436	0.035653	1	0.035653	1	PDX_ATAC
chr5	178019363	178020477	genic|chr5:178019363-178020477	genic	2.65691	2.65691	7.05919	2.65691	178019920	52328	PROP1	177996242		0.138246	FALSE	ENSG00000175325	0.138246	6281	23678	FALSE	0.012816	0.03191	0.034052	0.063995	0.034052	0.063995	PDX_ATAC
chr5	178019363	178020477	genic|chr5:178019363-178020477	genic	2.65691	2.65691	7.05919	2.65691	178019920	52328	FAM153C	178006965		0.246105	FALSE	ENSG00000204677	0.246105	6282	12955	FALSE	0.023769	0.053923	0.063151	0.107091	0.063151	0.107091	PDX_ATAC
chr5	178057850	178058809	intergenic|chr5:178057850-178058809	intergenic	4.05397	4.05397	16.4347	4.05397	1.78058e+08	52329	PROP1	177996242		0.138246	FALSE	ENSG00000175325	0.138246	6281	62087.5	FALSE	0.004775	0.013794	0.019358	0.036379	0.019358	0.036379	PDX_ATAC
chr5	178057850	178058809	intergenic|chr5:178057850-178058809	intergenic	4.05397	4.05397	16.4347	4.05397	1.78058e+08	52329	FAM153C	178006965		0.246105	FALSE	ENSG00000204677	0.246105	6282	51364.5	FALSE	0.005798	0.016268	0.023506	0.039862	0.023506	0.039862	PDX_ATAC
chr5	178068213	178068713	intergenic|chr5:178068213-178068713	intergenic	1.64999	1.64999	2.72245	1.64999	178068463	52331	FAM153C	178006965		0.246105	FALSE	ENSG00000204677	0.246105	6282	61498	FALSE	0.004822	0.013909	0.007956	0.013492	0.007956	0.013492	PDX_ATAC
chr5	178075101	178076827	intergenic|chr5:178075101-178076827	intergenic	1.88358	1.88358	3.54787	1.88358	178075964	52334	PROP1	177996242		0.138246	FALSE	ENSG00000175325	0.138246	6281	79722	FALSE	0.003696	0.011098	0.006962	0.013084	0.006962	0.013084	PDX_ATAC
chr5	178075101	178076827	intergenic|chr5:178075101-178076827	intergenic	1.88358	1.88358	3.54787	1.88358	178075964	52334	FAM153C	178006965		0.246105	FALSE	ENSG00000204677	0.246105	6282	68999	FALSE	0.004286	0.012584	0.008072	0.013689	0.008072	0.013689	PDX_ATAC
chr5	178120881	178121381	genic|chr5:178120881-178121381	genic	7.28873	7.28873	53.1256	7.28873	178121131	52340	PROP1	177996242		0.138246	FALSE	ENSG00000175325	0.138246	6281	124889	FALSE	0.002334	0.00751	0.017012	0.031971	0.017012	0.031971	PDX_ATAC
chr5	178120881	178121381	genic|chr5:178120881-178121381	genic	7.28873	7.28873	53.1256	7.28873	178121131	52340	FAM153C	178006965		0.246105	FALSE	ENSG00000204677	0.246105	6282	114166	FALSE	0.002559	0.00812	0.01865	0.031626	0.01865	0.031626	PDX_ATAC
chr5	178120881	178121381	genic|chr5:178120881-178121381	genic	7.28873	7.28873	53.1256	7.28873	178121131	52340	GMCL1P1	178187432		0.12823	FALSE	ENSG00000244234	0.12823	6286	66301	FALSE	0.004464	0.013028	0.03254	0.036869	0.03254	0.036869	PDX_ATAC
chr5	178123611	178124111	genic|chr5:178123611-178124111	genic	3.18634	3.18634	10.1527	3.18634	178123861	52342	PROP1	177996242		0.138246	FALSE	ENSG00000175325	0.138246	6281	127619	FALSE	0.002283	0.00737	0.007274	0.01367	0.007274	0.01367	PDX_ATAC
chr5	178123611	178124111	genic|chr5:178123611-178124111	genic	3.18634	3.18634	10.1527	3.18634	178123861	52342	FAM153C	178006965		0.246105	FALSE	ENSG00000204677	0.246105	6282	116896	FALSE	0.002498	0.007955	0.007958	0.013495	0.007958	0.013495	PDX_ATAC
chr5	178123611	178124111	genic|chr5:178123611-178124111	genic	3.18634	3.18634	10.1527	3.18634	178123861	52342	GMCL1P1	178187432		0.12823	FALSE	ENSG00000244234	0.12823	6286	63571	FALSE	0.004661	0.013514	0.014851	0.016827	0.014851	0.016827	PDX_ATAC
chr5	178124209	178124709	genic|chr5:178124209-178124709	genic	5.86421	5.86421	34.389	5.86421	178124459	52343	PROP1	177996242		0.138246	FALSE	ENSG00000175325	0.138246	6281	128217	FALSE	0.002272	0.00734	0.013323	0.025039	0.013323	0.025039	PDX_ATAC
chr5	178124209	178124709	genic|chr5:178124209-178124709	genic	5.86421	5.86421	34.389	5.86421	178124459	52343	FAM153C	178006965		0.246105	FALSE	ENSG00000204677	0.246105	6282	117494	FALSE	0.002485	0.00792	0.01457	0.024707	0.01457	0.024707	PDX_ATAC
chr5	178124209	178124709	genic|chr5:178124209-178124709	genic	5.86421	5.86421	34.389	5.86421	178124459	52343	GMCL1P1	178187432		0.12823	FALSE	ENSG00000244234	0.12823	6286	62973	FALSE	0.004706	0.013625	0.027598	0.03127	0.027598	0.03127	PDX_ATAC
chr5	178145907	178146889	genic|chr5:178145907-178146889	genic	2.02488	2.02488	4.10015	2.02488	178146398	52346	GMCL1P1	178187432		0.12823	FALSE	ENSG00000244234	0.12823	6286	41034	FALSE	0.007298	0.019778	0.014777	0.016743	0.014777	0.016743	PDX_ATAC
chr5	178164082	178164928	intergenic|chr5:178164082-178164928	intergenic	8.24198	8.24198	67.9302	8.24198	178164505	52348	PROP1	177996242		0.138246	FALSE	ENSG00000175325	0.138246	6281	168263	FALSE	0.00172	0.005794	0.014175	0.02664	0.014175	0.02664	PDX_ATAC
chr5	178164082	178164928	intergenic|chr5:178164082-178164928	intergenic	8.24198	8.24198	67.9302	8.24198	178164505	52348	FAM153C	178006965		0.246105	FALSE	ENSG00000204677	0.246105	6282	157540	FALSE	0.00184	0.006136	0.015164	0.025715	0.015164	0.025715	PDX_ATAC
chr5	178164082	178164928	intergenic|chr5:178164082-178164928	intergenic	8.24198	8.24198	67.9302	8.24198	178164505	52348	GMCL1P1	178187432		0.12823	FALSE	ENSG00000244234	0.12823	6286	22927	FALSE	0.013247	0.032817	0.109177	0.123704	0.109177	0.123704	PDX_ATAC
chr5	178180479	178180979	intergenic|chr5:178180479-178180979	intergenic	0.536872	0.536872	0.288232	0.536872	178180729	52349	GMCL1P1	178187432		0.12823	FALSE	ENSG00000244234	0.12823	6286	6703	FALSE	0.046674	0.095656	0.025058	0.028392	0.025058	0.028392	PDX_ATAC
chr5	178187182	178187682	promoter|chr5:178187182-178187682	promoter	0.223889	0.223889	0.050126	0.223889	178187432	52350	GMCL1P1	178187432		0.12823	FALSE	ENSG00000244234	0.12823	6286	0	TRUE	0.063014	0.123436	0.014108	1	0.014108	1	PDX_ATAC
chr5	179550336	179551111	intergenic|chr5:179550336-179551111	intergenic	8.45342	8.45342	71.4603	8.45342	1.79551e+08	52429	C5orf60	179645046		0.219467	FALSE	ENSG00000204661	0.219467	6301	94322.5	FALSE	0.003111	0.009587	0.026302	0.022756	0.026302	0.022756	PDX_ATAC
chr5	179596455	179596955	genic|chr5:179596455-179596955	genic	2.49455	2.49455	6.22276	2.49455	179596705	52432	C5orf60	179645046		0.219467	FALSE	ENSG00000204661	0.219467	6301	48341	FALSE	0.00617	0.01715	0.015392	0.013316	0.015392	0.013316	PDX_ATAC
chr5	179607084	179608025	genic|chr5:179607084-179608025	genic	4.50683	4.50683	20.3115	4.50683	1.79608e+08	52433	C5orf60	179645046		0.219467	FALSE	ENSG00000204661	0.219467	6301	37491.5	FALSE	0.008005	0.021394	0.036076	0.031212	0.036076	0.031212	PDX_ATAC
chr5	179609211	179609711	genic|chr5:179609211-179609711	genic	2.73927	2.73927	7.50358	2.73927	179609461	52434	C5orf60	179645046		0.219467	FALSE	ENSG00000204661	0.219467	6301	35585	FALSE	0.008444	0.022388	0.023131	0.020012	0.023131	0.020012	PDX_ATAC
chr5	179622619	179623119	genic|chr5:179622619-179623119	genic	1.90647	1.90647	3.63463	1.90647	179622869	52436	C5orf60	179645046		0.219467	FALSE	ENSG00000204661	0.219467	6301	22177	FALSE	0.013706	0.033781	0.026129	0.022606	0.026129	0.022606	PDX_ATAC
chr5	179624296	179624796	intergenic|chr5:179624296-179624796	intergenic	2.80453	2.80453	7.86539	2.80453	179624546	52438	C5orf60	179645046		0.219467	FALSE	ENSG00000204661	0.219467	6301	20500	FALSE	0.014855	0.036172	0.041661	0.036044	0.041661	0.036044	PDX_ATAC
chr5	179634256	179635046	intergenic|chr5:179634256-179635046	intergenic	0.881369	0.881369	0.776811	0.881369	179634651	52440	C5orf60	179645046		0.219467	FALSE	ENSG00000204661	0.219467	6301	10395	FALSE	0.02978	0.065305	0.026247	0.022708	0.026247	0.022708	PDX_ATAC
chr5	179644796	179645296	promoter|chr5:179644796-179645296	promoter	0.399644	0.399644	0.159715	0.399644	179645046	52441	C5orf60	179645046		0.219467	FALSE	ENSG00000204661	0.219467	6301	0	TRUE	0.063014	0.123436	0.025183	1	0.025183	1	PDX_ATAC
chr5	179657501	179658261	intergenic|chr5:179657501-179658261	intergenic	0.717574	0.717574	0.514912	0.717574	179657881	52442	C5orf60	179645046		0.219467	FALSE	ENSG00000204661	0.219467	6301	12835	FALSE	0.023996	0.054361	0.017219	0.014897	0.017219	0.014897	PDX_ATAC
chr5	179658313	179658813	intergenic|chr5:179658313-179658813	intergenic	0.896253	0.896253	0.803269	0.896253	179658563	52443	C5orf60	179645046		0.219467	FALSE	ENSG00000204661	0.219467	6301	13517	FALSE	0.022757	0.051967	0.020396	0.017646	0.020396	0.017646	PDX_ATAC
chr5	179678055	179679481	genic|chr5:179678055-179679481	genic	20.7615	20.7615	431.041	20.7615	179678768	52444	C5orf60	179645046		0.219467	FALSE	ENSG00000204661	0.219467	6301	33722	FALSE	0.008922	0.02346	0.185242	0.160266	0.185242	0.160266	PDX_ATAC
chr5	179678055	179679481	genic|chr5:179678055-179679481	genic	20.7615	20.7615	431.041	20.7615	179678768	52444	CBY3	179680974		0.219467	FALSE	ENSG00000204659	0.219467	6302	2206	FALSE	0.063014	0.123436	1.30828	0.524793	1.30828	0.524793	PDX_ATAC
chr5	179678055	179679481	genic|chr5:179678055-179679481	genic	20.7615	20.7615	431.041	20.7615	179678768	52444	LINC01962	181191908		0.020323	FALSE	ENSG00000248473	0.020323	6327	1513140	FALSE	0.000181	0.000857	0.003765	0.013697	0.003765	0.013697	PDX_ATAC
chr5	179678055	179679481	genic|chr5:179678055-179679481	genic	20.7615	20.7615	431.041	20.7615	179678768	52444	TRIM7	181204340		0.020323	FALSE	ENSG00000146054	0.020323	6328	1525572	FALSE	0.00018	0.000851	0.003733	0.015101	0.003733	0.015101	PDX_ATAC
chr5	179678055	179679481	genic|chr5:179678055-179679481	genic	20.7615	20.7615	431.041	20.7615	179678768	52444	TRIM41	181223262		0.020323	FALSE	ENSG00000146063	0.020323	6329	1544494	FALSE	0.000178	0.000842	0.003687	0.016391	0.003687	0.016391	PDX_ATAC
chr5	179678055	179679481	genic|chr5:179678055-179679481	genic	20.7615	20.7615	431.041	20.7615	179678768	52444	RACK1	181243906		0.020323	FALSE	ENSG00000204628	0.020323	6330	1565138	FALSE	0.000175	0.000832	0.003637	0.016863	0.003637	0.016863	PDX_ATAC
chr5	179678055	179679481	genic|chr5:179678055-179679481	genic	20.7615	20.7615	431.041	20.7615	179678768	52444	CTC-338M12.4	181246540		0.020323	FALSE	ENSG00000233937	0.020323	6331	1567772	FALSE	0.000175	0.000831	0.003631	0.016944	0.003631	0.016944	PDX_ATAC
chr5	179678055	179679481	genic|chr5:179678055-179679481	genic	20.7615	20.7615	431.041	20.7615	179678768	52444	TRIM52	181261118		0.020323	FALSE	ENSG00000183718	0.020323	6332	1582350	FALSE	0.000173	0.000825	0.003596	0.0179	0.003596	0.0179	PDX_ATAC
chr5	179678055	179679481	genic|chr5:179678055-179679481	genic	20.7615	20.7615	431.041	20.7615	179678768	52444	TRIM52-AS1	181261211		0.020323	FALSE	ENSG00000248275	0.020323	6333	1582443	FALSE	0.000173	0.000825	0.003596	0.017906	0.003596	0.017906	PDX_ATAC
chr5	179680724	179681224	promoter|chr5:179680724-179681224	promoter	0.397733	0.397733	0.158192	0.397733	179680974	52445	CBY3	179680974		0.219467	FALSE	ENSG00000204659	0.219467	6302	0	TRUE	0.063014	0.123436	0.025063	1	0.025063	1	PDX_ATAC
chr5	179683862	179684611	intergenic|chr5:179683862-179684611	intergenic	1.06901	1.06901	1.14278	1.06901	1.79684e+08	52446	CBY3	179680974		0.219467	FALSE	ENSG00000204659	0.219467	6302	3262.5	FALSE	0.063014	0.123436	0.067363	0.027022	0.067363	0.027022	PDX_ATAC
chr5	179795113	179795613	genic|chr5:179795113-179795613	genic	8.1578	8.1578	66.5496	8.1578	179795363	52454	C5orf60	179645046		0.219467	FALSE	ENSG00000204661	0.219467	6301	150317	FALSE	0.00193	0.006392	0.015748	0.013625	0.015748	0.013625	PDX_ATAC
chr5	179795775	179796851	genic|chr5:179795775-179796851	genic	15.0278	15.0278	225.835	15.0278	179796313	52455	C5orf60	179645046		0.219467	FALSE	ENSG00000204661	0.219467	6301	151267	FALSE	0.001918	0.006357	0.028824	0.024938	0.028824	0.024938	PDX_ATAC
chr5	179795775	179796851	genic|chr5:179795775-179796851	genic	15.0278	15.0278	225.835	15.0278	179796313	52455	CBY3	179680974		0.219467	FALSE	ENSG00000204659	0.219467	6302	115339	FALSE	0.002532	0.008048	0.038052	0.015264	0.038052	0.015264	PDX_ATAC
chr5	179795775	179796851	genic|chr5:179795775-179796851	genic	15.0278	15.0278	225.835	15.0278	179796313	52455	RACK1	181243906		0.020323	FALSE	ENSG00000204628	0.020323	6330	1447593	FALSE	0.00019	0.000891	0.002852	0.013222	0.002852	0.013222	PDX_ATAC
chr5	179795775	179796851	genic|chr5:179795775-179796851	genic	15.0278	15.0278	225.835	15.0278	179796313	52455	CTC-338M12.4	181246540		0.020323	FALSE	ENSG00000233937	0.020323	6331	1450227	FALSE	0.000189	0.00089	0.002846	0.013284	0.002846	0.013284	PDX_ATAC
chr5	179795775	179796851	genic|chr5:179795775-179796851	genic	15.0278	15.0278	225.835	15.0278	179796313	52455	TRIM52	181261118		0.020323	FALSE	ENSG00000183718	0.020323	6332	1464805	FALSE	0.000187	0.000882	0.002817	0.014023	0.002817	0.014023	PDX_ATAC
chr5	179795775	179796851	genic|chr5:179795775-179796851	genic	15.0278	15.0278	225.835	15.0278	179796313	52455	TRIM52-AS1	181261211		0.020323	FALSE	ENSG00000248275	0.020323	6333	1464898	FALSE	0.000187	0.000882	0.002817	0.014027	0.002817	0.014027	PDX_ATAC
chr5	179803159	179804025	genic|chr5:179803159-179804025	genic	12.0846	12.0846	146.038	12.0846	179803592	52457	C5orf60	179645046		0.219467	FALSE	ENSG00000204661	0.219467	6301	158546	FALSE	0.001828	0.006102	0.02209	0.019111	0.02209	0.019111	PDX_ATAC
chr5	180313610	180314532	genic|chr5:180313610-180314532	genic	11.1722	11.1722	124.819	11.1722	180314071	52508	OR2Y1	180740058		0.094648	FALSE	ENSG00000174339	0.094648	6317	425987	FALSE	0.000664	0.002583	0.007421	0.017737	0.007421	0.017737	PDX_ATAC
chr5	180313610	180314532	genic|chr5:180313610-180314532	genic	11.1722	11.1722	124.819	11.1722	180314071	52508	BTNL3	180988844		0.205603	FALSE	ENSG00000168903	0.205603	6323	674773	FALSE	0.000415	0.001731	0.004633	0.013764	0.004633	0.013764	PDX_ATAC
chr5	180313610	180314532	genic|chr5:180313610-180314532	genic	11.1722	11.1722	124.819	11.1722	180314071	52508	TRIM7	181204340		0.020323	FALSE	ENSG00000146054	0.020323	6328	890269	FALSE	0.000312	0.00136	0.003488	0.014108	0.003488	0.014108	PDX_ATAC
chr5	180313610	180314532	genic|chr5:180313610-180314532	genic	11.1722	11.1722	124.819	11.1722	180314071	52508	TRIM41	181223262		0.020323	FALSE	ENSG00000146063	0.020323	6329	909191	FALSE	0.000306	0.001335	0.003414	0.015177	0.003414	0.015177	PDX_ATAC
chr5	180313610	180314532	genic|chr5:180313610-180314532	genic	11.1722	11.1722	124.819	11.1722	180314071	52508	RACK1	181243906		0.020323	FALSE	ENSG00000204628	0.020323	6330	929835	FALSE	0.000299	0.00131	0.003336	0.015469	0.003336	0.015469	PDX_ATAC
chr5	180313610	180314532	genic|chr5:180313610-180314532	genic	11.1722	11.1722	124.819	11.1722	180314071	52508	CTC-338M12.4	181246540		0.020323	FALSE	ENSG00000233937	0.020323	6331	932469	FALSE	0.000298	0.001306	0.003326	0.015524	0.003326	0.015524	PDX_ATAC
chr5	180313610	180314532	genic|chr5:180313610-180314532	genic	11.1722	11.1722	124.819	11.1722	180314071	52508	TRIM52	181261118		0.020323	FALSE	ENSG00000183718	0.020323	6332	947047	FALSE	0.000293	0.001289	0.003274	0.016296	0.003274	0.016296	PDX_ATAC
chr5	180313610	180314532	genic|chr5:180313610-180314532	genic	11.1722	11.1722	124.819	11.1722	180314071	52508	TRIM52-AS1	181261211		0.020323	FALSE	ENSG00000248275	0.020323	6333	947140	FALSE	0.000293	0.001289	0.003274	0.0163	0.003274	0.0163	PDX_ATAC
chr5	180618816	180619605	genic|chr5:180618816-180619605	genic	2.31569	2.31569	5.36244	2.31569	1.80619e+08	52524	OR2Y1	180740058		0.094648	FALSE	ENSG00000174339	0.094648	6317	120848	FALSE	0.002414	0.007728	0.00559	0.013361	0.00559	0.013361	PDX_ATAC
chr5	180739808	180740308	promoter|chr5:180739808-180740308	promoter	0.157117	0.157117	0.024686	0.157117	180740058	52529	OR2Y1	180740058		0.094648	FALSE	ENSG00000174339	0.094648	6317	0	TRUE	0.063014	0.123436	0.009901	1	0.009901	1	PDX_ATAC
chr5	180799140	180799640	genic|chr5:180799140-180799640	genic	0.94526	0.94526	0.893516	0.94526	180799390	52531	MGAT1	180803902		0.296598	FALSE	ENSG00000131446	0.296598	6318	4512	FALSE	0.063014	0.123436	0.059565	0.032393	0.059565	0.032393	PDX_ATAC
chr5	180801931	180804152	promoter|chr5:180801931-180804152	promoter	3.16915	3.16915	10.0435	3.16915	1.80803e+08	52532	MGAT1	180803902		0.296598	FALSE	ENSG00000131446	0.296598	6318	860.5	TRUE	0.063014	0.123436	0.199702	1	0.199702	1	PDX_ATAC
chr5	180809631	180811145	intergenic|chr5:180809631-180811145	intergenic	24.8534	24.8534	617.691	24.8534	180810388	52533	OR2Y1	180740058		0.094648	FALSE	ENSG00000174339	0.094648	6317	70330	FALSE	0.004203	0.012377	0.10445	0.249656	0.10445	0.249656	PDX_ATAC
chr5	180809631	180811145	intergenic|chr5:180809631-180811145	intergenic	24.8534	24.8534	617.691	24.8534	180810388	52533	MGAT1	180803902		0.296598	FALSE	ENSG00000131446	0.296598	6318	6486	FALSE	0.048274	0.098434	1.19978	0.652477	1.19978	0.652477	PDX_ATAC
chr5	180809631	180811145	intergenic|chr5:180809631-180811145	intergenic	24.8534	24.8534	617.691	24.8534	180810388	52533	BTNL8	180899076		0.088503	FALSE	ENSG00000113303	0.088503	6322	88688	FALSE	0.003314	0.010115	0.082365	0.167972	0.082365	0.167972	PDX_ATAC
chr5	180809631	180811145	intergenic|chr5:180809631-180811145	intergenic	24.8534	24.8534	617.691	24.8534	180810388	52533	BTNL3	180988844		0.205603	FALSE	ENSG00000168903	0.205603	6323	178456	FALSE	0.001619	0.005505	0.040246	0.119568	0.040246	0.119568	PDX_ATAC
chr5	180809631	180811145	intergenic|chr5:180809631-180811145	intergenic	24.8534	24.8534	617.691	24.8534	180810388	52533	BTNL9	181040224		0.184845	FALSE	ENSG00000165810	0.184845	6324	229836	FALSE	0.00125	0.004418	0.031058	0.051381	0.031058	0.051381	PDX_ATAC
chr5	180809631	180811145	intergenic|chr5:180809631-180811145	intergenic	24.8534	24.8534	617.691	24.8534	180810388	52533	OR2V1	181125304		0.100552	FALSE	ENSG00000185372	0.100552	6325	314916	FALSE	0.000905	0.003359	0.022495	0.071829	0.022495	0.071829	PDX_ATAC
chr5	180809631	180811145	intergenic|chr5:180809631-180811145	intergenic	24.8534	24.8534	617.691	24.8534	180810388	52533	OR2V2	181154942		0.082599	FALSE	ENSG00000182613	0.082599	6326	344554	FALSE	0.000825	0.003106	0.020515	0.040466	0.020515	0.040466	PDX_ATAC
chr5	180809631	180811145	intergenic|chr5:180809631-180811145	intergenic	24.8534	24.8534	617.691	24.8534	180810388	52533	LINC01962	181191908		0.020323	FALSE	ENSG00000248473	0.020323	6327	381520	FALSE	0.000744	0.002842	0.018481	0.067237	0.018481	0.067237	PDX_ATAC
chr5	180809631	180811145	intergenic|chr5:180809631-180811145	intergenic	24.8534	24.8534	617.691	24.8534	180810388	52533	TRIM7	181204340		0.020323	FALSE	ENSG00000146054	0.020323	6328	393952	FALSE	0.00072	0.002764	0.017884	0.072341	0.017884	0.072341	PDX_ATAC
chr5	180809631	180811145	intergenic|chr5:180809631-180811145	intergenic	24.8534	24.8534	617.691	24.8534	180810388	52533	TRIM41	181223262		0.020323	FALSE	ENSG00000146063	0.020323	6329	412874	FALSE	0.000686	0.002654	0.017045	0.075786	0.017045	0.075786	PDX_ATAC
chr5	180809631	180811145	intergenic|chr5:180809631-180811145	intergenic	24.8534	24.8534	617.691	24.8534	180810388	52533	RACK1	181243906		0.020323	FALSE	ENSG00000204628	0.020323	6330	433518	FALSE	0.000652	0.002543	0.016214	0.075185	0.016214	0.075185	PDX_ATAC
chr5	180809631	180811145	intergenic|chr5:180809631-180811145	intergenic	24.8534	24.8534	617.691	24.8534	180810388	52533	CTC-338M12.4	181246540		0.020323	FALSE	ENSG00000233937	0.020323	6331	436152	FALSE	0.000648	0.00253	0.016114	0.075206	0.016114	0.075206	PDX_ATAC
chr5	180809631	180811145	intergenic|chr5:180809631-180811145	intergenic	24.8534	24.8534	617.691	24.8534	180810388	52533	TRIM52	181261118		0.020323	FALSE	ENSG00000183718	0.020323	6332	450730	FALSE	0.000627	0.002459	0.015581	0.077551	0.015581	0.077551	PDX_ATAC
chr5	180809631	180811145	intergenic|chr5:180809631-180811145	intergenic	24.8534	24.8534	617.691	24.8534	180810388	52533	TRIM52-AS1	181261211		0.020323	FALSE	ENSG00000248275	0.020323	6333	450823	FALSE	0.000627	0.002458	0.015577	0.077563	0.015577	0.077563	PDX_ATAC
chr5	180816495	180817544	intergenic|chr5:180816495-180817544	intergenic	1.77062	1.77062	3.1351	1.77062	1.80817e+08	52534	OR2Y1	180740058		0.094648	FALSE	ENSG00000174339	0.094648	6317	76961.5	FALSE	0.003832	0.011443	0.006785	0.016218	0.006785	0.016218	PDX_ATAC
chr5	180816495	180817544	intergenic|chr5:180816495-180817544	intergenic	1.77062	1.77062	3.1351	1.77062	1.80817e+08	52534	MGAT1	180803902		0.296598	FALSE	ENSG00000131446	0.296598	6318	13117.5	FALSE	0.023467	0.053341	0.041551	0.022597	0.041551	0.022597	PDX_ATAC
chr5	180868936	180869436	intergenic|chr5:180868936-180869436	intergenic	0.650982	0.650982	0.423778	0.650982	180869186	52539	BTNL8	180899076		0.088503	FALSE	ENSG00000113303	0.088503	6322	29890	FALSE	0.010096	0.026056	0.006572	0.013403	0.006572	0.013403	PDX_ATAC
chr5	180873445	180874277	intergenic|chr5:180873445-180874277	intergenic	0.719037	0.719037	0.517014	0.719037	180873861	52541	BTNL8	180899076		0.088503	FALSE	ENSG00000113303	0.088503	6322	25215	FALSE	0.012017	0.030211	0.008641	0.017621	0.008641	0.017621	PDX_ATAC
chr5	180885843	180886343	intergenic|chr5:180885843-180886343	intergenic	2.7568	2.7568	7.59994	2.7568	180886093	52542	OR2Y1	180740058		0.094648	FALSE	ENSG00000174339	0.094648	6317	146035	FALSE	0.001988	0.006555	0.005482	0.013103	0.005482	0.013103	PDX_ATAC
chr5	180885843	180886343	intergenic|chr5:180885843-180886343	intergenic	2.7568	2.7568	7.59994	2.7568	180886093	52542	BTNL8	180899076		0.088503	FALSE	ENSG00000113303	0.088503	6322	12983	FALSE	0.023716	0.053822	0.065381	0.133335	0.065381	0.133335	PDX_ATAC
chr5	180885843	180886343	intergenic|chr5:180885843-180886343	intergenic	2.7568	2.7568	7.59994	2.7568	180886093	52542	BTNL3	180988844		0.205603	FALSE	ENSG00000168903	0.205603	6323	102751	FALSE	0.00285	0.008899	0.007858	0.023345	0.007858	0.023345	PDX_ATAC
chr5	180898826	180899326	promoter|chr5:180898826-180899326	promoter	0.163959	0.163959	0.026883	0.163959	180899076	52543	BTNL8	180899076		0.088503	FALSE	ENSG00000113303	0.088503	6322	0	TRUE	0.063014	0.123436	0.010332	1	0.010332	1	PDX_ATAC
chr5	180988594	180989094	promoter|chr5:180988594-180989094	promoter	0.409456	0.409456	0.167654	0.409456	180988844	52544	BTNL3	180988844		0.205603	FALSE	ENSG00000168903	0.205603	6323	0	TRUE	0.063014	0.123436	0.025802	1	0.025802	1	PDX_ATAC
chr5	181027663	181028533	intergenic|chr5:181027663-181028533	intergenic	0.751501	0.751501	0.564754	0.751501	181028098	52545	BTNL3	180988844		0.205603	FALSE	ENSG00000168903	0.205603	6323	39254	FALSE	0.007637	0.020556	0.005739	0.017051	0.005739	0.017051	PDX_ATAC
chr5	181027663	181028533	intergenic|chr5:181027663-181028533	intergenic	0.751501	0.751501	0.564754	0.751501	181028098	52545	BTNL9	181040224		0.184845	FALSE	ENSG00000165810	0.184845	6324	12126	FALSE	0.025434	0.057116	0.019114	0.031622	0.019114	0.031622	PDX_ATAC
chr5	181032931	181033431	intergenic|chr5:181032931-181033431	intergenic	0.650982	0.650982	0.423778	0.650982	181033181	52546	BTNL3	180988844		0.205603	FALSE	ENSG00000168903	0.205603	6323	44337	FALSE	0.006741	0.01849	0.004389	0.013038	0.004389	0.013038	PDX_ATAC
chr5	181032931	181033431	intergenic|chr5:181032931-181033431	intergenic	0.650982	0.650982	0.423778	0.650982	181033181	52546	BTNL9	181040224		0.184845	FALSE	ENSG00000165810	0.184845	6324	7043	FALSE	0.044368	0.091626	0.028883	0.047783	0.028883	0.047783	PDX_ATAC
chr5	181035420	181035920	intergenic|chr5:181035420-181035920	intergenic	0.964381	0.964381	0.930031	0.964381	181035670	52547	BTNL3	180988844		0.205603	FALSE	ENSG00000168903	0.205603	6323	46826	FALSE	0.006375	0.017632	0.006148	0.018264	0.006148	0.018264	PDX_ATAC
chr5	181035420	181035920	intergenic|chr5:181035420-181035920	intergenic	0.964381	0.964381	0.930031	0.964381	181035670	52547	BTNL9	181040224		0.184845	FALSE	ENSG00000165810	0.184845	6324	4554	FALSE	0.063014	0.123436	0.06077	0.100536	0.06077	0.100536	PDX_ATAC
chr5	181037331	181037831	intergenic|chr5:181037331-181037831	intergenic	0.476255	0.476255	0.226819	0.476255	181037581	52548	BTNL9	181040224		0.184845	FALSE	ENSG00000165810	0.184845	6324	2643	FALSE	0.063014	0.123436	0.030011	0.049649	0.030011	0.049649	PDX_ATAC
chr5	181039974	181040474	promoter|chr5:181039974-181040474	promoter	0.252762	0.252762	0.063889	0.252762	181040224	52549	BTNL9	181040224		0.184845	FALSE	ENSG00000165810	0.184845	6324	0	TRUE	0.063014	0.123436	0.015928	1	0.015928	1	PDX_ATAC
chr5	181044480	181044980	genic|chr5:181044480-181044980	genic	0.393773	0.393773	0.155057	0.393773	181044730	52550	BTNL9	181040224		0.184845	FALSE	ENSG00000165810	0.184845	6324	4506	FALSE	0.063014	0.123436	0.024813	0.041051	0.024813	0.041051	PDX_ATAC
chr5	181045026	181045891	genic|chr5:181045026-181045891	genic	0.640784	0.640784	0.410604	0.640784	1.81045e+08	52551	BTNL9	181040224		0.184845	FALSE	ENSG00000165810	0.184845	6324	5234.5	FALSE	0.060125	0.118612	0.038527	0.063739	0.038527	0.063739	PDX_ATAC
chr5	181050937	181052273	genic|chr5:181050937-181052273	genic	2.4599	2.4599	6.05112	2.4599	181051605	52552	BTNL3	180988844		0.205603	FALSE	ENSG00000168903	0.205603	6323	62761	FALSE	0.004722	0.013665	0.011617	0.034513	0.011617	0.034513	PDX_ATAC
chr5	181050937	181052273	genic|chr5:181050937-181052273	genic	2.4599	2.4599	6.05112	2.4599	181051605	52552	BTNL9	181040224		0.184845	FALSE	ENSG00000165810	0.184845	6324	11381	FALSE	0.027141	0.060355	0.066763	0.110452	0.066763	0.110452	PDX_ATAC
chr5	181050937	181052273	genic|chr5:181050937-181052273	genic	2.4599	2.4599	6.05112	2.4599	181051605	52552	OR2V1	181125304		0.100552	FALSE	ENSG00000185372	0.100552	6325	73699	FALSE	0.004006	0.011883	0.009854	0.031467	0.009854	0.031467	PDX_ATAC
chr5	181050937	181052273	genic|chr5:181050937-181052273	genic	2.4599	2.4599	6.05112	2.4599	181051605	52552	OR2V2	181154942		0.082599	FALSE	ENSG00000182613	0.082599	6326	103337	FALSE	0.002834	0.008856	0.006971	0.01375	0.006971	0.01375	PDX_ATAC
chr5	181050937	181052273	genic|chr5:181050937-181052273	genic	2.4599	2.4599	6.05112	2.4599	181051605	52552	LINC01962	181191908		0.020323	FALSE	ENSG00000248473	0.020323	6327	140303	FALSE	0.002072	0.006787	0.005096	0.018541	0.005096	0.018541	PDX_ATAC
chr5	181050937	181052273	genic|chr5:181050937-181052273	genic	2.4599	2.4599	6.05112	2.4599	181051605	52552	TRIM7	181204340		0.020323	FALSE	ENSG00000146054	0.020323	6328	152735	FALSE	0.001899	0.006304	0.004672	0.018897	0.004672	0.018897	PDX_ATAC
chr5	181050937	181052273	genic|chr5:181050937-181052273	genic	2.4599	2.4599	6.05112	2.4599	181051605	52552	TRIM41	181223262		0.020323	FALSE	ENSG00000146063	0.020323	6329	171657	FALSE	0.001685	0.005695	0.004145	0.01843	0.004145	0.01843	PDX_ATAC
chr5	181050937	181052273	genic|chr5:181050937-181052273	genic	2.4599	2.4599	6.05112	2.4599	181051605	52552	RACK1	181243906		0.020323	FALSE	ENSG00000204628	0.020323	6330	192301	FALSE	0.0015	0.005159	0.00369	0.01711	0.00369	0.01711	PDX_ATAC
chr5	181050937	181052273	genic|chr5:181050937-181052273	genic	2.4599	2.4599	6.05112	2.4599	181051605	52552	CTC-338M12.4	181246540		0.020323	FALSE	ENSG00000233937	0.020323	6331	194935	FALSE	0.001479	0.005098	0.003639	0.016983	0.003639	0.016983	PDX_ATAC
chr5	181050937	181052273	genic|chr5:181050937-181052273	genic	2.4599	2.4599	6.05112	2.4599	181051605	52552	TRIM52	181261118		0.020323	FALSE	ENSG00000183718	0.020323	6332	209513	FALSE	0.001374	0.004788	0.00338	0.016823	0.00338	0.016823	PDX_ATAC
chr5	181050937	181052273	genic|chr5:181050937-181052273	genic	2.4599	2.4599	6.05112	2.4599	181051605	52552	TRIM52-AS1	181261211		0.020323	FALSE	ENSG00000248275	0.020323	6333	209606	FALSE	0.001373	0.004786	0.003378	0.016821	0.003378	0.016821	PDX_ATAC
chr5	181052464	181054068	genic|chr5:181052464-181054068	genic	3.27889	3.27889	10.7511	3.27889	181053266	52553	BTNL3	180988844		0.205603	FALSE	ENSG00000168903	0.205603	6323	64422	FALSE	0.004598	0.013358	0.015076	0.04479	0.015076	0.04479	PDX_ATAC
chr5	181052464	181054068	genic|chr5:181052464-181054068	genic	3.27889	3.27889	10.7511	3.27889	181053266	52553	BTNL9	181040224		0.184845	FALSE	ENSG00000165810	0.184845	6324	13042	FALSE	0.023606	0.05361	0.077403	0.128053	0.077403	0.128053	PDX_ATAC
chr5	181052464	181054068	genic|chr5:181052464-181054068	genic	3.27889	3.27889	10.7511	3.27889	181053266	52553	OR2V1	181125304		0.100552	FALSE	ENSG00000185372	0.100552	6325	72038	FALSE	0.004101	0.012121	0.013445	0.042934	0.013445	0.042934	PDX_ATAC
chr5	181052464	181054068	genic|chr5:181052464-181054068	genic	3.27889	3.27889	10.7511	3.27889	181053266	52553	OR2V2	181154942		0.082599	FALSE	ENSG00000182613	0.082599	6326	101676	FALSE	0.002881	0.008981	0.009447	0.018634	0.009447	0.018634	PDX_ATAC
chr5	181052464	181054068	genic|chr5:181052464-181054068	genic	3.27889	3.27889	10.7511	3.27889	181053266	52553	LINC01962	181191908		0.020323	FALSE	ENSG00000248473	0.020323	6327	138642	FALSE	0.002097	0.006858	0.006876	0.025017	0.006876	0.025017	PDX_ATAC
chr5	181052464	181054068	genic|chr5:181052464-181054068	genic	3.27889	3.27889	10.7511	3.27889	181053266	52553	TRIM7	181204340		0.020323	FALSE	ENSG00000146054	0.020323	6328	151074	FALSE	0.001921	0.006364	0.006297	0.025472	0.006297	0.025472	PDX_ATAC
chr5	181052464	181054068	genic|chr5:181052464-181054068	genic	3.27889	3.27889	10.7511	3.27889	181053266	52553	TRIM41	181223262		0.020323	FALSE	ENSG00000146063	0.020323	6329	169996	FALSE	0.001702	0.005743	0.00558	0.024811	0.00558	0.024811	PDX_ATAC
chr5	181052464	181054068	genic|chr5:181052464-181054068	genic	3.27889	3.27889	10.7511	3.27889	181053266	52553	RACK1	181243906		0.020323	FALSE	ENSG00000204628	0.020323	6330	190640	FALSE	0.001513	0.005198	0.004962	0.02301	0.004962	0.02301	PDX_ATAC
chr5	181052464	181054068	genic|chr5:181052464-181054068	genic	3.27889	3.27889	10.7511	3.27889	181053266	52553	CTC-338M12.4	181246540		0.020323	FALSE	ENSG00000233937	0.020323	6331	193274	FALSE	0.001492	0.005136	0.004893	0.022836	0.004893	0.022836	PDX_ATAC
chr5	181052464	181054068	genic|chr5:181052464-181054068	genic	3.27889	3.27889	10.7511	3.27889	181053266	52553	TRIM52	181261118		0.020323	FALSE	ENSG00000183718	0.020323	6332	207852	FALSE	0.001385	0.004821	0.004542	0.022607	0.004542	0.022607	PDX_ATAC
chr5	181052464	181054068	genic|chr5:181052464-181054068	genic	3.27889	3.27889	10.7511	3.27889	181053266	52553	TRIM52-AS1	181261211		0.020323	FALSE	ENSG00000248275	0.020323	6333	207945	FALSE	0.001385	0.00482	0.00454	0.022605	0.00454	0.022605	PDX_ATAC
chr5	181100262	181100952	intergenic|chr5:181100262-181100952	intergenic	0.606526	0.606526	0.367874	0.606526	181100607	52555	OR2V1	181125304		0.100552	FALSE	ENSG00000185372	0.100552	6325	24697	FALSE	0.012275	0.030761	0.007445	0.023774	0.007445	0.023774	PDX_ATAC
chr5	181104097	181104771	intergenic|chr5:181104097-181104771	intergenic	0.553289	0.553289	0.306129	0.553289	181104434	52556	OR2V1	181125304		0.100552	FALSE	ENSG00000185372	0.100552	6325	20870	FALSE	0.014585	0.035614	0.00807	0.025769	0.00807	0.025769	PDX_ATAC
chr5	181115064	181115821	intergenic|chr5:181115064-181115821	intergenic	0.430341	0.430341	0.185193	0.430341	1.81115e+08	52557	OR2V1	181125304		0.100552	FALSE	ENSG00000185372	0.100552	6325	9861.5	FALSE	0.031431	0.068368	0.013526	0.043191	0.013526	0.043191	PDX_ATAC
chr5	181125054	181125554	promoter|chr5:181125054-181125554	promoter	0.17922	0.17922	0.03212	0.17922	181125304	52558	OR2V1	181125304		0.100552	FALSE	ENSG00000185372	0.100552	6325	0	TRUE	0.063014	0.123436	0.011293	1	0.011293	1	PDX_ATAC
chr5	181154692	181155192	promoter|chr5:181154692-181155192	promoter	0.160224	0.160224	0.025672	0.160224	181154942	52559	OR2V2	181154942		0.082599	FALSE	ENSG00000182613	0.082599	6326	0	TRUE	0.063014	0.123436	0.010096	1	0.010096	1	PDX_ATAC
chr5	181159214	181159714	intergenic|chr5:181159214-181159714	intergenic	1.51927	1.51927	2.30818	1.51927	181159464	52560	OR2V1	181125304		0.100552	FALSE	ENSG00000185372	0.100552	6325	34160	FALSE	0.008805	0.023198	0.013377	0.042717	0.013377	0.042717	PDX_ATAC
chr5	181159214	181159714	intergenic|chr5:181159214-181159714	intergenic	1.51927	1.51927	2.30818	1.51927	181159464	52560	OR2V2	181154942		0.082599	FALSE	ENSG00000182613	0.082599	6326	4522	FALSE	0.063014	0.123436	0.095736	0.188839	0.095736	0.188839	PDX_ATAC
chr5	181159214	181159714	intergenic|chr5:181159214-181159714	intergenic	1.51927	1.51927	2.30818	1.51927	181159464	52560	LINC01962	181191908		0.020323	FALSE	ENSG00000248473	0.020323	6327	32444	FALSE	0.009282	0.024262	0.014103	0.051307	0.014103	0.051307	PDX_ATAC
chr5	181159214	181159714	intergenic|chr5:181159214-181159714	intergenic	1.51927	1.51927	2.30818	1.51927	181159464	52560	TRIM7	181204340		0.020323	FALSE	ENSG00000146054	0.020323	6328	44876	FALSE	0.006658	0.018296	0.010116	0.040919	0.010116	0.040919	PDX_ATAC
chr5	181159214	181159714	intergenic|chr5:181159214-181159714	intergenic	1.51927	1.51927	2.30818	1.51927	181159464	52560	TRIM41	181223262		0.020323	FALSE	ENSG00000146063	0.020323	6329	63798	FALSE	0.004644	0.013472	0.007055	0.031369	0.007055	0.031369	PDX_ATAC
chr5	181159214	181159714	intergenic|chr5:181159214-181159714	intergenic	1.51927	1.51927	2.30818	1.51927	181159464	52560	RACK1	181243906		0.020323	FALSE	ENSG00000204628	0.020323	6330	84442	FALSE	0.003485	0.010556	0.005294	0.02455	0.005294	0.02455	PDX_ATAC
chr5	181159214	181159714	intergenic|chr5:181159214-181159714	intergenic	1.51927	1.51927	2.30818	1.51927	181159464	52560	CTC-338M12.4	181246540		0.020323	FALSE	ENSG00000233937	0.020323	6331	87076	FALSE	0.003377	0.010278	0.00513	0.023944	0.00513	0.023944	PDX_ATAC
chr5	181159214	181159714	intergenic|chr5:181159214-181159714	intergenic	1.51927	1.51927	2.30818	1.51927	181159464	52560	TRIM52	181261118		0.020323	FALSE	ENSG00000183718	0.020323	6332	101654	FALSE	0.002882	0.008983	0.004378	0.021792	0.004378	0.021792	PDX_ATAC
chr5	181159214	181159714	intergenic|chr5:181159214-181159714	intergenic	1.51927	1.51927	2.30818	1.51927	181159464	52560	TRIM52-AS1	181261211		0.020323	FALSE	ENSG00000248275	0.020323	6333	101747	FALSE	0.002879	0.008976	0.004374	0.02178	0.004374	0.02178	PDX_ATAC
chr5	181159716	181160887	intergenic|chr5:181159716-181160887	intergenic	1.59495	1.59495	2.54387	1.59495	1.8116e+08	52561	OR2V1	181125304		0.100552	FALSE	ENSG00000185372	0.100552	6325	34997.5	FALSE	0.008589	0.022714	0.0137	0.043746	0.0137	0.043746	PDX_ATAC
chr5	181159716	181160887	intergenic|chr5:181159716-181160887	intergenic	1.59495	1.59495	2.54387	1.59495	1.8116e+08	52561	OR2V2	181154942		0.082599	FALSE	ENSG00000182613	0.082599	6326	5359.5	FALSE	0.05869	0.116202	0.093607	0.18464	0.093607	0.18464	PDX_ATAC
chr5	181159716	181160887	intergenic|chr5:181159716-181160887	intergenic	1.59495	1.59495	2.54387	1.59495	1.8116e+08	52561	LINC01962	181191908		0.020323	FALSE	ENSG00000248473	0.020323	6327	31606.5	FALSE	0.009534	0.02482	0.015207	0.055325	0.015207	0.055325	PDX_ATAC
chr5	181159716	181160887	intergenic|chr5:181159716-181160887	intergenic	1.59495	1.59495	2.54387	1.59495	1.8116e+08	52561	TRIM7	181204340		0.020323	FALSE	ENSG00000146054	0.020323	6328	44038.5	FALSE	0.006788	0.018599	0.010827	0.043794	0.010827	0.043794	PDX_ATAC
chr5	181159716	181160887	intergenic|chr5:181159716-181160887	intergenic	1.59495	1.59495	2.54387	1.59495	1.8116e+08	52561	TRIM41	181223262		0.020323	FALSE	ENSG00000146063	0.020323	6329	62960.5	FALSE	0.004707	0.013628	0.007508	0.03338	0.007508	0.03338	PDX_ATAC
chr5	181159716	181160887	intergenic|chr5:181159716-181160887	intergenic	1.59495	1.59495	2.54387	1.59495	1.8116e+08	52561	RACK1	181243906		0.020323	FALSE	ENSG00000204628	0.020323	6330	83604.5	FALSE	0.003521	0.010648	0.005615	0.026037	0.005615	0.026037	PDX_ATAC
chr5	181159716	181160887	intergenic|chr5:181159716-181160887	intergenic	1.59495	1.59495	2.54387	1.59495	1.8116e+08	52561	CTC-338M12.4	181246540		0.020323	FALSE	ENSG00000233937	0.020323	6331	86238.5	FALSE	0.00341	0.010365	0.00544	0.025387	0.00544	0.025387	PDX_ATAC
chr5	181159716	181160887	intergenic|chr5:181159716-181160887	intergenic	1.59495	1.59495	2.54387	1.59495	1.8116e+08	52561	TRIM52	181261118		0.020323	FALSE	ENSG00000183718	0.020323	6332	100816	FALSE	0.002906	0.009048	0.004635	0.023073	0.004635	0.023073	PDX_ATAC
chr5	181159716	181160887	intergenic|chr5:181159716-181160887	intergenic	1.59495	1.59495	2.54387	1.59495	1.8116e+08	52561	TRIM52-AS1	181261211		0.020323	FALSE	ENSG00000248275	0.020323	6333	100910	FALSE	0.002904	0.009041	0.004631	0.023059	0.004631	0.023059	PDX_ATAC
chr5	181161000	181161500	intergenic|chr5:181161000-181161500	intergenic	0.949547	0.949547	0.90164	0.949547	181161250	52562	OR2V1	181125304		0.100552	FALSE	ENSG00000185372	0.100552	6325	35946	FALSE	0.008357	0.022192	0.007936	0.02534	0.007936	0.02534	PDX_ATAC
chr5	181161000	181161500	intergenic|chr5:181161000-181161500	intergenic	0.949547	0.949547	0.90164	0.949547	181161250	52562	OR2V2	181154942		0.082599	FALSE	ENSG00000182613	0.082599	6326	6308	FALSE	0.04967	0.100845	0.047164	0.09303	0.047164	0.09303	PDX_ATAC
chr5	181161000	181161500	intergenic|chr5:181161000-181161500	intergenic	0.949547	0.949547	0.90164	0.949547	181161250	52562	LINC01962	181191908		0.020323	FALSE	ENSG00000248473	0.020323	6327	30658	FALSE	0.009837	0.025487	0.00934	0.033982	0.00934	0.033982	PDX_ATAC
chr5	181161000	181161500	intergenic|chr5:181161000-181161500	intergenic	0.949547	0.949547	0.90164	0.949547	181161250	52562	TRIM7	181204340		0.020323	FALSE	ENSG00000146054	0.020323	6328	43090	FALSE	0.006941	0.018954	0.006591	0.026661	0.006591	0.026661	PDX_ATAC
chr5	181161000	181161500	intergenic|chr5:181161000-181161500	intergenic	0.949547	0.949547	0.90164	0.949547	181161250	52562	TRIM41	181223262		0.020323	FALSE	ENSG00000146063	0.020323	6329	62012	FALSE	0.004781	0.013809	0.00454	0.020184	0.00454	0.020184	PDX_ATAC
chr5	181161000	181161500	intergenic|chr5:181161000-181161500	intergenic	0.949547	0.949547	0.90164	0.949547	181161250	52562	RACK1	181243906		0.020323	FALSE	ENSG00000204628	0.020323	6330	82656	FALSE	0.003562	0.010754	0.003382	0.015683	0.003382	0.015683	PDX_ATAC
chr5	181161000	181161500	intergenic|chr5:181161000-181161500	intergenic	0.949547	0.949547	0.90164	0.949547	181161250	52562	CTC-338M12.4	181246540		0.020323	FALSE	ENSG00000233937	0.020323	6331	85290	FALSE	0.003449	0.010465	0.003275	0.015286	0.003275	0.015286	PDX_ATAC
chr5	181161000	181161500	intergenic|chr5:181161000-181161500	intergenic	0.949547	0.949547	0.90164	0.949547	181161250	52562	TRIM52	181261118		0.020323	FALSE	ENSG00000183718	0.020323	6332	99868	FALSE	0.002935	0.009123	0.002787	0.01387	0.002787	0.01387	PDX_ATAC
chr5	181161000	181161500	intergenic|chr5:181161000-181161500	intergenic	0.949547	0.949547	0.90164	0.949547	181161250	52562	TRIM52-AS1	181261211		0.020323	FALSE	ENSG00000248275	0.020323	6333	99961	FALSE	0.002932	0.009115	0.002784	0.013862	0.002784	0.013862	PDX_ATAC
chr5	181169356	181170879	intergenic|chr5:181169356-181170879	intergenic	2.22636	2.22636	4.95669	2.22636	1.8117e+08	52563	OR2V1	181125304		0.100552	FALSE	ENSG00000185372	0.100552	6325	44813.5	FALSE	0.006668	0.018318	0.014845	0.047404	0.014845	0.047404	PDX_ATAC
chr5	181169356	181170879	intergenic|chr5:181169356-181170879	intergenic	2.22636	2.22636	4.95669	2.22636	1.8117e+08	52563	OR2V2	181154942		0.082599	FALSE	ENSG00000182613	0.082599	6326	15175.5	FALSE	0.020213	0.04699	0.045002	0.088767	0.045002	0.088767	PDX_ATAC
chr5	181169356	181170879	intergenic|chr5:181169356-181170879	intergenic	2.22636	2.22636	4.95669	2.22636	1.8117e+08	52563	LINC01962	181191908		0.020323	FALSE	ENSG00000248473	0.020323	6327	21790.5	FALSE	0.013955	0.034301	0.031068	0.113028	0.031068	0.113028	PDX_ATAC
chr5	181169356	181170879	intergenic|chr5:181169356-181170879	intergenic	2.22636	2.22636	4.95669	2.22636	1.8117e+08	52563	TRIM7	181204340		0.020323	FALSE	ENSG00000146054	0.020323	6328	34222.5	FALSE	0.008789	0.023161	0.019567	0.079147	0.019567	0.079147	PDX_ATAC
chr5	181169356	181170879	intergenic|chr5:181169356-181170879	intergenic	2.22636	2.22636	4.95669	2.22636	1.8117e+08	52563	TRIM41	181223262		0.020323	FALSE	ENSG00000146063	0.020323	6329	53144.5	FALSE	0.0056	0.015793	0.012467	0.055429	0.012467	0.055429	PDX_ATAC
chr5	181169356	181170879	intergenic|chr5:181169356-181170879	intergenic	2.22636	2.22636	4.95669	2.22636	1.8117e+08	52563	RACK1	181243906		0.020323	FALSE	ENSG00000204628	0.020323	6330	73788.5	FALSE	0.004001	0.01187	0.008908	0.041304	0.008908	0.041304	PDX_ATAC
chr5	181169356	181170879	intergenic|chr5:181169356-181170879	intergenic	2.22636	2.22636	4.95669	2.22636	1.8117e+08	52563	CTC-338M12.4	181246540		0.020323	FALSE	ENSG00000233937	0.020323	6331	76422.5	FALSE	0.00386	0.011514	0.008593	0.040106	0.008593	0.040106	PDX_ATAC
chr5	181169356	181170879	intergenic|chr5:181169356-181170879	intergenic	2.22636	2.22636	4.95669	2.22636	1.8117e+08	52563	TRIM52	181261118		0.020323	FALSE	ENSG00000183718	0.020323	6332	91000.5	FALSE	0.003228	0.009891	0.007186	0.035769	0.007186	0.035769	PDX_ATAC
chr5	181169356	181170879	intergenic|chr5:181169356-181170879	intergenic	2.22636	2.22636	4.95669	2.22636	1.8117e+08	52563	TRIM52-AS1	181261211		0.020323	FALSE	ENSG00000248275	0.020323	6333	91093.5	FALSE	0.003224	0.009882	0.007179	0.035745	0.007179	0.035745	PDX_ATAC
chr5	181191658	181192158	promoter|chr5:181191658-181192158	promoter	0.114766	0.114766	0.013171	0.114766	181191908	52564	LINC01962	181191908		0.020323	FALSE	ENSG00000248473	0.020323	6327	0	TRUE	0.063014	0.123436	0.007232	1	0.007232	1	PDX_ATAC
chr5	181204090	181204590	promoter|chr5:181204090-181204590	promoter	0.114766	0.114766	0.013171	0.114766	181204340	52565	TRIM7	181204340		0.020323	FALSE	ENSG00000146054	0.020323	6328	0	TRUE	0.063014	0.123436	0.007232	1	0.007232	1	PDX_ATAC
chr5	181223012	181223512	promoter|chr5:181223012-181223512	promoter	0.114766	0.114766	0.013171	0.114766	181223262	52566	TRIM41	181223262		0.020323	FALSE	ENSG00000146063	0.020323	6329	0	TRUE	0.063014	0.123436	0.007232	1	0.007232	1	PDX_ATAC
chr5	181243656	181244156	promoter|chr5:181243656-181244156	promoter	0.114766	0.114766	0.013171	0.114766	181243906	52567	RACK1	181243906		0.020323	FALSE	ENSG00000204628	0.020323	6330	0	TRUE	0.063014	0.123436	0.007232	1	0.007232	1	PDX_ATAC
chr5	181246290	181246790	promoter|chr5:181246290-181246790	promoter	0.114766	0.114766	0.013171	0.114766	181246540	52568	CTC-338M12.4	181246540		0.020323	FALSE	ENSG00000233937	0.020323	6331	0	TRUE	0.063014	0.123436	0.007232	1	0.007232	1	PDX_ATAC
chr5	181260868	181261461	promoter|chr5:181260868-181261461	promoter	0.114766	0.114766	0.013171	0.114766	1.81261e+08	52569	TRIM52	181261118		0.020323	FALSE	ENSG00000183718	0.020323	6332	46.5	TRUE	0.063014	0.123436	0.007232	1	0.007232	1	PDX_ATAC
chr5	181260868	181261461	promoter|chr5:181260868-181261461	promoter	0.114766	0.114766	0.013171	0.114766	1.81261e+08	52569	TRIM52-AS1	181261211		0.020323	FALSE	ENSG00000248275	0.020323	6333	46.5	TRUE	0.063014	0.123436	0.007232	1	0.007232	1	PDX_ATAC
chr6	188710	189210	intergenic|chr6:188710-189210	intergenic	1.74022	1.74022	3.02837	1.74022	188960	52584	DUSP22	292056		0.020323	FALSE	ENSG00000112679	0.020323	6334	103096	FALSE	0.002841	0.008874	0.004943	0.01941	0.004943	0.01941	PDX_ATAC
chr6	217035	217535	intergenic|chr6:217035-217535	intergenic	1.32547	1.32547	1.75687	1.32547	217285	52587	DUSP22	292056		0.020323	FALSE	ENSG00000112679	0.020323	6334	74771	FALSE	0.003947	0.011735	0.005232	0.020544	0.005232	0.020544	PDX_ATAC
chr6	219841	220341	intergenic|chr6:219841-220341	intergenic	0.974368	0.974368	0.949393	0.974368	220091	52588	DUSP22	292056		0.020323	FALSE	ENSG00000112679	0.020323	6334	71965	FALSE	0.004105	0.012132	0.004	0.015706	0.004	0.015706	PDX_ATAC
chr6	223745	224245	intergenic|chr6:223745-224245	intergenic	1.63186	1.63186	2.66296	1.63186	223995	52589	DUSP22	292056		0.020323	FALSE	ENSG00000112679	0.020323	6334	68061	FALSE	0.004346	0.012735	0.007092	0.02785	0.007092	0.02785	PDX_ATAC
chr6	246344	246844	intergenic|chr6:246344-246844	intergenic	0.984841	0.984841	0.969912	0.984841	246594	52590	DUSP22	292056		0.020323	FALSE	ENSG00000112679	0.020323	6334	45462	FALSE	0.006571	0.018091	0.006471	0.02541	0.006471	0.02541	PDX_ATAC
chr6	253063	253797	intergenic|chr6:253063-253797	intergenic	0.804468	0.804468	0.647169	0.804468	253430	52591	DUSP22	292056		0.020323	FALSE	ENSG00000112679	0.020323	6334	38626	FALSE	0.007764	0.020846	0.006246	0.024526	0.006246	0.024526	PDX_ATAC
chr6	291806	292306	promoter|chr6:291806-292306	promoter	0.114766	0.114766	0.013171	0.114766	292056	52592	DUSP22	292056		0.020323	FALSE	ENSG00000112679	0.020323	6334	0	TRUE	0.063014	0.123436	0.007232	1	0.007232	1	PDX_ATAC
chr6	408517	409295	genic|chr6:408517-409295	genic	2.17044	2.17044	4.71082	2.17044	408906	52594	DUSP22	292056		0.020323	FALSE	ENSG00000112679	0.020323	6334	116850	FALSE	0.002499	0.007958	0.005423	0.021295	0.005423	0.021295	PDX_ATAC
chr6	452555	453548	intergenic|chr6:452555-453548	intergenic	1.85997	1.85997	3.45948	1.85997	453052	52598	DUSP22	292056		0.020323	FALSE	ENSG00000112679	0.020323	6334	160996	FALSE	0.001799	0.006021	0.003347	0.013142	0.003347	0.013142	PDX_ATAC
chr6	656714	657214	promoter|chr6:656714-657214	promoter	0.266403	0.266403	0.070971	0.266403	656964	52607	HUS1B	656964		0.190167	FALSE	ENSG00000188996	0.190167	6337	0	TRUE	0.063014	0.123436	0.016787	1	0.016787	1	PDX_ATAC
chr6	659867	660367	genic|chr6:659867-660367	genic	1.54897	1.54897	2.39931	1.54897	660117	52608	HUS1B	656964		0.190167	FALSE	ENSG00000188996	0.190167	6337	3153	FALSE	0.063014	0.123436	0.097607	0.166645	0.097607	0.166645	PDX_ATAC
chr6	683646	684422	genic|chr6:683646-684422	genic	4.13699	4.13699	17.1147	4.13699	684034	52611	HUS1B	656964		0.190167	FALSE	ENSG00000188996	0.190167	6337	27070	FALSE	0.011174	0.028402	0.046227	0.078924	0.046227	0.078924	PDX_ATAC
chr6	699428	699928	intergenic|chr6:699428-699928	intergenic	1.23959	1.23959	1.53659	1.23959	699678	52613	HUS1B	656964		0.190167	FALSE	ENSG00000188996	0.190167	6337	42714	FALSE	0.007004	0.019099	0.008682	0.014823	0.008682	0.014823	PDX_ATAC
chr6	710707	711207	intergenic|chr6:710707-711207	intergenic	7.14989	7.14989	51.1209	7.14989	710957	52615	HUS1B	656964		0.190167	FALSE	ENSG00000188996	0.190167	6337	53993	FALSE	0.005509	0.015577	0.039392	0.067253	0.039392	0.067253	PDX_ATAC
chr6	710707	711207	intergenic|chr6:710707-711207	intergenic	7.14989	7.14989	51.1209	7.14989	710957	52615	DUSP22	292056		0.020323	FALSE	ENSG00000112679	0.020323	6334	418901	FALSE	0.000676	0.00262	0.004831	0.018972	0.004831	0.018972	PDX_ATAC
chr6	715796	717009	intergenic|chr6:715796-717009	intergenic	2.56129	2.56129	6.56019	2.56129	716402	52616	HUS1B	656964		0.190167	FALSE	ENSG00000188996	0.190167	6337	59438.5	FALSE	0.004993	0.014328	0.012789	0.021834	0.012789	0.021834	PDX_ATAC
chr6	1593974	1594821	intergenic|chr6:1593974-1594821	intergenic	1.35284	1.35284	1.83017	1.35284	1.5944e+06	52641	FOXCUT	1605530		0.252008	FALSE	ENSG00000280916	0.252008	6340	11132.5	FALSE	0.027761	0.061525	0.037557	0.01441	0.037557	0.01441	PDX_ATAC
chr6	1594849	1595665	intergenic|chr6:1594849-1595665	intergenic	2.51255	2.51255	6.3129	2.51255	1595257	52642	FOXCUT	1605530		0.252008	FALSE	ENSG00000280916	0.252008	6340	10273	FALSE	0.030142	0.065979	0.075734	0.029058	0.075734	0.029058	PDX_ATAC
chr6	1596166	1596666	intergenic|chr6:1596166-1596666	intergenic	1.77775	1.77775	3.16039	1.77775	1596416	52643	FOXCUT	1605530		0.252008	FALSE	ENSG00000280916	0.252008	6340	9114	FALSE	0.034074	0.073221	0.060575	0.023242	0.060575	0.023242	PDX_ATAC
chr6	1603614	1604753	intergenic|chr6:1603614-1604753	intergenic	4.81878	4.81878	23.2206	4.81878	1.60418e+06	52644	FOXCUT	1605530		0.252008	FALSE	ENSG00000280916	0.252008	6340	1346.5	FALSE	0.063014	0.123436	0.303652	0.116506	0.303652	0.116506	PDX_ATAC
chr6	1605280	1605780	promoter|chr6:1605280-1605780	promoter	0.451363	0.451363	0.203729	0.451363	1605530	52645	FOXCUT	1605530		0.252008	FALSE	ENSG00000280916	0.252008	6340	0	TRUE	0.063014	0.123436	0.028442	1	0.028442	1	PDX_ATAC
chr6	1606881	1607381	genic|chr6:1606881-1607381	genic	1.75954	1.75954	3.09599	1.75954	1607131	52646	FOXCUT	1605530		0.252008	FALSE	ENSG00000280916	0.252008	6340	1601	FALSE	0.063014	0.123436	0.110877	0.042542	0.110877	0.042542	PDX_ATAC
chr6	1607463	1607963	intergenic|chr6:1607463-1607963	intergenic	2.56475	2.56475	6.57795	2.56475	1607713	52647	FOXCUT	1605530		0.252008	FALSE	ENSG00000280916	0.252008	6340	2183	FALSE	0.063014	0.123436	0.161616	0.06201	0.161616	0.06201	PDX_ATAC
chr6	1613780	1614543	genic|chr6:1613780-1614543	genic	4.931	4.931	24.3148	4.931	1.61416e+06	52650	FOXCUT	1605530		0.252008	FALSE	ENSG00000280916	0.252008	6340	8631.5	FALSE	0.036026	0.076768	0.177643	0.068159	0.177643	0.068159	PDX_ATAC
chr6	1619723	1620223	intergenic|chr6:1619723-1620223	intergenic	1.81424	1.81424	3.29148	1.81424	1619973	52651	FOXCUT	1605530		0.252008	FALSE	ENSG00000280916	0.252008	6340	14443	FALSE	0.021264	0.049056	0.038578	0.014802	0.038578	0.014802	PDX_ATAC
chr6	1624177	1625665	genic|chr6:1624177-1625665	genic	3.67273	3.67273	13.489	3.67273	1624921	52652	FOXCUT	1605530		0.252008	FALSE	ENSG00000280916	0.252008	6340	19391	FALSE	0.015726	0.037966	0.057756	0.02216	0.057756	0.02216	PDX_ATAC
chr6	1636959	1637459	genic|chr6:1636959-1637459	genic	13.3692	13.3692	178.736	13.3692	1637209	52654	FOXCUT	1605530		0.252008	FALSE	ENSG00000280916	0.252008	6340	31679	FALSE	0.009512	0.024771	0.12717	0.048793	0.12717	0.048793	PDX_ATAC
chr6	2739303	2739803	genic|chr6:2739303-2739803	genic	1.16651	1.16651	1.36074	1.16651	2739553	52758	MYLK4	2750966		0.134327	FALSE	ENSG00000145949	0.134327	6345	11413	FALSE	0.027063	0.060207	0.031569	0.014406	0.031569	0.014406	PDX_ATAC
chr6	2744094	2744594	genic|chr6:2744094-2744594	genic	2.56475	2.56475	6.57795	2.56475	2744344	52759	MYLK4	2750966		0.134327	FALSE	ENSG00000145949	0.134327	6345	6622	FALSE	0.047259	0.096673	0.121208	0.05531	0.121208	0.05531	PDX_ATAC
chr6	2749875	2750375	genic|chr6:2749875-2750375	genic	0.670669	0.670669	0.449797	0.670669	2750125	52761	MYLK4	2750966		0.134327	FALSE	ENSG00000145949	0.134327	6345	841	FALSE	0.063014	0.123436	0.042262	0.019285	0.042262	0.019285	PDX_ATAC
chr6	2750716	2751216	promoter|chr6:2750716-2751216	promoter	0.223889	0.223889	0.050126	0.223889	2750966	52762	MYLK4	2750966		0.134327	FALSE	ENSG00000145949	0.134327	6345	0	TRUE	0.063014	0.123436	0.014108	1	0.014108	1	PDX_ATAC
chr6	3068254	3069557	genic|chr6:3068254-3069557	genic	33.0991	33.0991	1095.55	33.0991	3.06891e+06	52812	MYLK4	2750966		0.134327	FALSE	ENSG00000145949	0.134327	6345	317940	FALSE	0.000896	0.003331	0.029666	0.013537	0.029666	0.013537	PDX_ATAC
chr6	3919306	3920188	intergenic|chr6:3919306-3920188	intergenic	9.02902	9.02902	81.5233	9.02902	3919747	52959	FAM217A	4079223		0.234491	FALSE	ENSG00000145975	0.234491	6362	159476	FALSE	0.001817	0.006071	0.016406	0.01393	0.016406	0.01393	PDX_ATAC
chr6	3919306	3920188	intergenic|chr6:3919306-3920188	intergenic	9.02902	9.02902	81.5233	9.02902	3919747	52959	C6orf201	4079205		0.23604	FALSE	ENSG00000185689	0.23604	6363	159458	FALSE	0.001817	0.006072	0.016408	0.013934	0.016408	0.013934	PDX_ATAC
chr6	4018456	4019327	intergenic|chr6:4018456-4019327	intergenic	21.6951	21.6951	470.676	21.6951	4.01889e+06	52966	FAM217A	4079223		0.234491	FALSE	ENSG00000145975	0.234491	6362	60331.5	FALSE	0.004917	0.014143	0.106682	0.090581	0.106682	0.090581	PDX_ATAC
chr6	4018456	4019327	intergenic|chr6:4018456-4019327	intergenic	21.6951	21.6951	470.676	21.6951	4.01889e+06	52966	C6orf201	4079205		0.23604	FALSE	ENSG00000185689	0.23604	6363	60313.5	FALSE	0.004919	0.014147	0.106715	0.090626	0.106715	0.090626	PDX_ATAC
chr6	4078955	4079473	promoter|chr6:4078955-4079473	promoter	0.469635	0.469635	0.220557	0.469635	4079214	52969	FAM217A	4079223		0.234491	FALSE	ENSG00000145975	0.234491	6362	9	TRUE	0.063014	0.123436	0.029594	1	0.029594	1	PDX_ATAC
chr6	4078955	4079473	promoter|chr6:4078955-4079473	promoter	0.469635	0.469635	0.220557	0.469635	4079214	52969	C6orf201	4079205		0.23604	FALSE	ENSG00000185689	0.23604	6363	9	TRUE	0.063014	0.123436	0.029594	1	0.029594	1	PDX_ATAC
chr6	4084668	4085417	genic|chr6:4084668-4085417	genic	1.3065	1.3065	1.70694	1.3065	4.08504e+06	52970	FAM217A	4079223		0.234491	FALSE	ENSG00000145975	0.234491	6362	5819.5	FALSE	0.053943	0.10817	0.070477	0.05984	0.070477	0.05984	PDX_ATAC
chr6	4084668	4085417	genic|chr6:4084668-4085417	genic	1.3065	1.3065	1.70694	1.3065	4.08504e+06	52970	C6orf201	4079205		0.23604	FALSE	ENSG00000185689	0.23604	6363	5837.5	FALSE	0.053773	0.10788	0.070255	0.059663	0.070255	0.059663	PDX_ATAC
chr6	4092979	4094140	genic|chr6:4092979-4094140	genic	0.974368	0.974368	0.949393	0.974368	4.09356e+06	52971	FAM217A	4079223		0.234491	FALSE	ENSG00000145975	0.234491	6362	14336.5	FALSE	0.021426	0.049373	0.020877	0.017726	0.020877	0.017726	PDX_ATAC
chr6	4092979	4094140	genic|chr6:4092979-4094140	genic	0.974368	0.974368	0.949393	0.974368	4.09356e+06	52971	C6orf201	4079205		0.23604	FALSE	ENSG00000185689	0.23604	6363	14354.5	FALSE	0.021398	0.049319	0.02085	0.017706	0.02085	0.017706	PDX_ATAC
chr6	4102165	4103286	genic|chr6:4102165-4103286	genic	1.30221	1.30221	1.69576	1.30221	4.10273e+06	52972	FAM217A	4079223		0.234491	FALSE	ENSG00000145975	0.234491	6362	23502.5	FALSE	0.012914	0.032117	0.016817	0.014279	0.016817	0.014279	PDX_ATAC
chr6	4102165	4103286	genic|chr6:4102165-4103286	genic	1.30221	1.30221	1.69576	1.30221	4.10273e+06	52972	C6orf201	4079205		0.23604	FALSE	ENSG00000185689	0.23604	6363	23520.5	FALSE	0.012904	0.032096	0.016804	0.014271	0.016804	0.014271	PDX_ATAC
chr6	4281708	4282208	intergenic|chr6:4281708-4282208	intergenic	16.1539	16.1539	260.95	16.1539	4281958	52980	KU-MEL-3	4610564		0.20495	FALSE	ENSG00000205444	0.20495	6365	328606	FALSE	0.000866	0.003237	0.013997	0.014001	0.013997	0.014001	PDX_ATAC
chr6	4281708	4282208	intergenic|chr6:4281708-4282208	intergenic	16.1539	16.1539	260.95	16.1539	4281958	52980	FAM217A	4079223		0.234491	FALSE	ENSG00000145975	0.234491	6362	202735	FALSE	0.001421	0.004927	0.022955	0.01949	0.022955	0.01949	PDX_ATAC
chr6	4281708	4282208	intergenic|chr6:4281708-4282208	intergenic	16.1539	16.1539	260.95	16.1539	4281958	52980	C6orf201	4079205		0.23604	FALSE	ENSG00000185689	0.23604	6363	202753	FALSE	0.001421	0.004927	0.022953	0.019492	0.022953	0.019492	PDX_ATAC
chr6	4358581	4359081	intergenic|chr6:4358581-4359081	intergenic	11.8136	11.8136	139.561	11.8136	4358831	52990	KU-MEL-3	4610564		0.20495	FALSE	ENSG00000205444	0.20495	6365	251733	FALSE	0.001138	0.004081	0.013449	0.013453	0.013449	0.013453	PDX_ATAC
chr6	4600684	4601184	intergenic|chr6:4600684-4601184	intergenic	0.761638	0.761638	0.580092	0.761638	4600934	52997	KU-MEL-3	4610564		0.20495	FALSE	ENSG00000205444	0.20495	6365	9630	FALSE	0.032205	0.069795	0.024529	0.024536	0.024529	0.024536	PDX_ATAC
chr6	4606969	4607829	intergenic|chr6:4606969-4607829	intergenic	3.02717	3.02717	9.16378	3.02717	4607399	52998	KU-MEL-3	4610564		0.20495	FALSE	ENSG00000205444	0.20495	6365	3165	FALSE	0.063014	0.123436	0.190756	0.190814	0.190756	0.190814	PDX_ATAC
chr6	4608417	4609180	intergenic|chr6:4608417-4609180	intergenic	1.13424	1.13424	1.2865	1.13424	4.6088e+06	52999	KU-MEL-3	4610564		0.20495	FALSE	ENSG00000205444	0.20495	6365	1765.5	FALSE	0.063014	0.123436	0.071473	0.071495	0.071473	0.071495	PDX_ATAC
chr6	4610314	4610814	promoter|chr6:4610314-4610814	promoter	0.346948	0.346948	0.120373	0.346948	4610564	53000	KU-MEL-3	4610564		0.20495	FALSE	ENSG00000205444	0.20495	6365	0	TRUE	0.063014	0.123436	0.021863	1	0.021863	1	PDX_ATAC
chr6	4647525	4648321	intergenic|chr6:4647525-4648321	intergenic	4.08117	4.08117	16.6559	4.08117	4647923	53001	KU-MEL-3	4610564		0.20495	FALSE	ENSG00000205444	0.20495	6365	37359	FALSE	0.008034	0.02146	0.032787	0.032797	0.032787	0.032797	PDX_ATAC
chr6	6466914	6467800	intergenic|chr6:6466914-6467800	intergenic	9.05712	9.05712	82.0315	9.05712	6467357	53138	LY86	6588700		0.23379	FALSE	ENSG00000112799	0.23379	6374	121343	FALSE	0.002404	0.007701	0.021772	0.01584	0.021772	0.01584	PDX_ATAC
chr6	6474400	6474900	intergenic|chr6:6474400-6474900	intergenic	12.4935	12.4935	156.087	12.4935	6474650	53139	LY86	6588700		0.23379	FALSE	ENSG00000112799	0.23379	6374	114050	FALSE	0.002561	0.008127	0.032001	0.023282	0.032001	0.023282	PDX_ATAC
chr6	6546209	6547487	intergenic|chr6:6546209-6547487	intergenic	13.3819	13.3819	179.076	13.3819	6546848	53142	LY86	6588700		0.23379	FALSE	ENSG00000112799	0.23379	6374	41852	FALSE	0.007152	0.019441	0.095703	0.069627	0.095703	0.069627	PDX_ATAC
chr6	6581008	6581916	intergenic|chr6:6581008-6581916	intergenic	1.74022	1.74022	3.02837	1.74022	6581462	53146	LY86	6588700		0.23379	FALSE	ENSG00000112799	0.23379	6374	7238	FALSE	0.043144	0.089475	0.075081	0.054624	0.075081	0.054624	PDX_ATAC
chr6	6588450	6588950	promoter|chr6:6588450-6588950	promoter	0.437599	0.437599	0.191493	0.437599	6588700	53147	LY86	6588700		0.23379	FALSE	ENSG00000112799	0.23379	6374	0	TRUE	0.063014	0.123436	0.027575	1	0.027575	1	PDX_ATAC
chr6	6597637	6598137	genic|chr6:6597637-6598137	genic	0.531295	0.531295	0.282274	0.531295	6597887	53149	LY86	6588700		0.23379	FALSE	ENSG00000112799	0.23379	6374	9187	FALSE	0.033797	0.072714	0.017956	0.013064	0.017956	0.013064	PDX_ATAC
chr6	6600837	6601337	genic|chr6:6600837-6601337	genic	1.40909	1.40909	1.98554	1.40909	6601087	53151	LY86	6588700		0.23379	FALSE	ENSG00000112799	0.23379	6374	12387	FALSE	0.024886	0.056067	0.035066	0.025512	0.035066	0.025512	PDX_ATAC
chr6	6661099	6662575	intergenic|chr6:6661099-6662575	intergenic	14.462	14.462	209.15	14.462	6661837	53156	LY86	6588700		0.23379	FALSE	ENSG00000112799	0.23379	6374	73137	FALSE	0.004038	0.011962	0.058391	0.042481	0.058391	0.042481	PDX_ATAC
chr6	6678234	6678734	intergenic|chr6:6678234-6678734	intergenic	9.46866	9.46866	89.6555	9.46866	6678484	53159	LY86	6588700		0.23379	FALSE	ENSG00000112799	0.23379	6374	89784	FALSE	0.003273	0.010008	0.030987	0.022544	0.030987	0.022544	PDX_ATAC
chr6	6686920	6687420	intergenic|chr6:6686920-6687420	intergenic	45.1452	45.1452	2038.09	45.1452	6687170	53161	LY86	6588700		0.23379	FALSE	ENSG00000112799	0.23379	6374	98470	FALSE	0.002977	0.009235	0.134409	0.097788	0.134409	0.097788	PDX_ATAC
chr6	6699891	6700391	intergenic|chr6:6699891-6700391	intergenic	14.0932	14.0932	198.619	14.0932	6700141	53165	LY86	6588700		0.23379	FALSE	ENSG00000112799	0.23379	6374	111441	FALSE	0.002623	0.008293	0.036964	0.026893	0.036964	0.026893	PDX_ATAC
chr6	6758792	6759515	intergenic|chr6:6758792-6759515	intergenic	12.2433	12.2433	149.898	12.2433	6.75915e+06	53178	LY86	6588700		0.23379	FALSE	ENSG00000112799	0.23379	6374	170454	FALSE	0.001697	0.00573	0.02078	0.015118	0.02078	0.015118	PDX_ATAC
chr6	6820681	6821181	intergenic|chr6:6820681-6821181	intergenic	31.5494	31.5494	995.363	31.5494	6820931	53189	LY86	6588700		0.23379	FALSE	ENSG00000112799	0.23379	6374	232231	FALSE	0.001236	0.004378	0.039009	0.02838	0.039009	0.02838	PDX_ATAC
chr6	6825079	6825579	intergenic|chr6:6825079-6825579	intergenic	16.068	16.068	258.181	16.068	6825329	53190	LY86	6588700		0.23379	FALSE	ENSG00000112799	0.23379	6374	236629	FALSE	0.001213	0.004307	0.019489	0.014179	0.019489	0.014179	PDX_ATAC
chr6	6826138	6827038	intergenic|chr6:6826138-6827038	intergenic	17.4609	17.4609	304.884	17.4609	6826588	53191	LY86	6588700		0.23379	FALSE	ENSG00000112799	0.23379	6374	237888	FALSE	0.001206	0.004287	0.021064	0.015325	0.021064	0.015325	PDX_ATAC
chr6	10382382	10384275	intergenic|chr6:10382382-10384275	intergenic	13.8927	13.8927	193.007	13.8927	1.03833e+07	53424	MIR5689HG	10434328		0.220943	FALSE	ENSG00000229401	0.220943	6390	50999.5	FALSE	0.005841	0.016369	0.081145	0.030449	0.081145	0.030449	PDX_ATAC
chr6	10382382	10384275	intergenic|chr6:10382382-10384275	intergenic	13.8927	13.8927	193.007	13.8927	1.03833e+07	53424	LINC00518	10434822		0.24325	FALSE	ENSG00000183674	0.24325	6389	51493.5	FALSE	0.005783	0.016233	0.080348	0.030875	0.080348	0.030875	PDX_ATAC
chr6	10403650	10405199	genic|chr6:10403650-10405199	genic	57.5445	57.5445	3311.37	57.5445	1.04044e+07	53428	MIR5689HG	10434328		0.220943	FALSE	ENSG00000229401	0.220943	6390	29903.5	FALSE	0.010091	0.026045	0.580682	0.217896	0.580682	0.217896	PDX_ATAC
chr6	10403650	10405199	genic|chr6:10403650-10405199	genic	57.5445	57.5445	3311.37	57.5445	1.04044e+07	53428	LINC00518	10434822		0.24325	FALSE	ENSG00000183674	0.24325	6389	30397.5	FALSE	0.009923	0.025677	0.571019	0.219424	0.571019	0.219424	PDX_ATAC
chr6	10403650	10405199	genic|chr6:10403650-10405199	genic	57.5445	57.5445	3311.37	57.5445	1.04044e+07	53428	MAK	10830877		0.10827	FALSE	ENSG00000111837	0.10827	6396	426452	FALSE	0.000663	0.00258	0.038179	0.019623	0.038179	0.019623	PDX_ATAC
chr6	10403650	10405199	genic|chr6:10403650-10405199	genic	57.5445	57.5445	3311.37	57.5445	1.04044e+07	53428	GCM2	10881865		0.162344	FALSE	ENSG00000124827	0.162344	6397	477440	FALSE	0.000591	0.002339	0.034009	0.034753	0.034009	0.034753	PDX_ATAC
chr6	10403650	10405199	genic|chr6:10403650-10405199	genic	57.5445	57.5445	3311.37	57.5445	1.04044e+07	53428	ERVFRD-1	11111838		0.234225	FALSE	ENSG00000244476	0.234225	6401	707414	FALSE	0.000395	0.001661	0.022735	0.0159	0.022735	0.0159	PDX_ATAC
chr6	10403650	10405199	genic|chr6:10403650-10405199	genic	57.5445	57.5445	3311.37	57.5445	1.04044e+07	53428	ADTRP	11779047		0.154336	FALSE	ENSG00000111863	0.154336	6404	1.37462e+06	FALSE	0.0002	0.000932	0.011513	0.013181	0.011513	0.013181	PDX_ATAC
chr6	10411471	10413268	genic|chr6:10411471-10413268	genic	21.1455	21.1455	447.133	21.1455	1.04124e+07	53430	MIR5689HG	10434328		0.220943	FALSE	ENSG00000229401	0.220943	6390	21958.5	FALSE	0.013845	0.034073	0.292764	0.109857	0.292764	0.109857	PDX_ATAC
chr6	10411471	10413268	genic|chr6:10411471-10413268	genic	21.1455	21.1455	447.133	21.1455	1.04124e+07	53430	LINC00518	10434822		0.24325	FALSE	ENSG00000183674	0.24325	6389	22452.5	FALSE	0.013533	0.03342	0.286168	0.109965	0.286168	0.109965	PDX_ATAC
chr6	10413750	10414451	genic|chr6:10413750-10414451	genic	4.23549	4.23549	17.9394	4.23549	1.04141e+07	53431	MIR5689HG	10434328		0.220943	FALSE	ENSG00000229401	0.220943	6390	20227.5	FALSE	0.01506	0.036596	0.063786	0.023935	0.063786	0.023935	PDX_ATAC
chr6	10413750	10414451	genic|chr6:10413750-10414451	genic	4.23549	4.23549	17.9394	4.23549	1.04141e+07	53431	LINC00518	10434822		0.24325	FALSE	ENSG00000183674	0.24325	6389	20721.5	FALSE	0.014692	0.035836	0.062229	0.023913	0.062229	0.023913	PDX_ATAC
chr6	10419023	10419886	intergenic|chr6:10419023-10419886	intergenic	6.06528	6.06528	36.7876	6.06528	1.04195e+07	53433	MIR5689HG	10434328		0.220943	FALSE	ENSG00000229401	0.220943	6390	14873.5	FALSE	0.020634	0.047819	0.12515	0.046962	0.12515	0.046962	PDX_ATAC
chr6	10419023	10419886	intergenic|chr6:10419023-10419886	intergenic	6.06528	6.06528	36.7876	6.06528	1.04195e+07	53433	LINC00518	10434822		0.24325	FALSE	ENSG00000183674	0.24325	6389	15367.5	FALSE	0.019955	0.046478	0.121031	0.046508	0.121031	0.046508	PDX_ATAC
chr6	10423181	10423681	intergenic|chr6:10423181-10423681	intergenic	11.6087	11.6087	134.762	11.6087	10423431	53434	MIR5689HG	10434328		0.220943	FALSE	ENSG00000229401	0.220943	6390	10897	FALSE	0.028376	0.06268	0.329408	0.123608	0.329408	0.123608	PDX_ATAC
chr6	10423181	10423681	intergenic|chr6:10423181-10423681	intergenic	11.6087	11.6087	134.762	11.6087	10423431	53434	LINC00518	10434822		0.24325	FALSE	ENSG00000183674	0.24325	6389	11391	FALSE	0.027116	0.060309	0.314785	0.120962	0.314785	0.120962	PDX_ATAC
chr6	10423949	10424449	intergenic|chr6:10423949-10424449	intergenic	1.26152	1.26152	1.59143	1.26152	10424199	53435	MIR5689HG	10434328		0.220943	FALSE	ENSG00000229401	0.220943	6390	10129	FALSE	0.030581	0.066795	0.038579	0.014476	0.038579	0.014476	PDX_ATAC
chr6	10423949	10424449	intergenic|chr6:10423949-10424449	intergenic	1.26152	1.26152	1.59143	1.26152	10424199	53435	LINC00518	10434822		0.24325	FALSE	ENSG00000183674	0.24325	6389	10623	FALSE	0.029126	0.064084	0.036743	0.014119	0.036743	0.014119	PDX_ATAC
chr6	10425749	10426845	intergenic|chr6:10425749-10426845	intergenic	9.35172	9.35172	87.4547	9.35172	10426297	53436	MIR5689HG	10434328		0.220943	FALSE	ENSG00000229401	0.220943	6390	8031	FALSE	0.038787	0.081738	0.362725	0.136109	0.362725	0.136109	PDX_ATAC
chr6	10425749	10426845	intergenic|chr6:10425749-10426845	intergenic	9.35172	9.35172	87.4547	9.35172	10426297	53436	LINC00518	10434822		0.24325	FALSE	ENSG00000183674	0.24325	6389	8525	FALSE	0.036487	0.077602	0.341214	0.131118	0.341214	0.131118	PDX_ATAC
chr6	10429567	10430067	genic|chr6:10429567-10430067	genic	1.54377	1.54377	2.38323	1.54377	10429817	53437	MIR5689HG	10434328		0.220943	FALSE	ENSG00000229401	0.220943	6390	4511	FALSE	0.063014	0.123436	0.09728	0.036503	0.09728	0.036503	PDX_ATAC
chr6	10429567	10430067	genic|chr6:10429567-10430067	genic	1.54377	1.54377	2.38323	1.54377	10429817	53437	LINC00518	10434822		0.24325	FALSE	ENSG00000183674	0.24325	6389	5005	FALSE	0.06295	0.123329	0.09718	0.037343	0.09718	0.037343	PDX_ATAC
chr6	10434078	10435072	promoter|chr6:10434078-10435072	promoter	0.562119	0.562119	0.315978	0.562119	10434575	53438	MIR5689HG	10434328		0.220943	FALSE	ENSG00000229401	0.220943	6390	247	TRUE	0.063014	0.123436	0.035422	1	0.035422	1	PDX_ATAC
chr6	10434078	10435072	promoter|chr6:10434078-10435072	promoter	0.562119	0.562119	0.315978	0.562119	10434575	53438	LINC00518	10434822		0.24325	FALSE	ENSG00000183674	0.24325	6389	247	TRUE	0.063014	0.123436	0.035422	1	0.035422	1	PDX_ATAC
chr6	10720097	10721195	intergenic|chr6:10720097-10721195	intergenic	11.2061	11.2061	125.576	11.2061	10720646	53459	MAK	10830877		0.10827	FALSE	ENSG00000111837	0.10827	6396	110231	FALSE	0.002652	0.008372	0.029722	0.015277	0.029722	0.015277	PDX_ATAC
chr6	10720097	10721195	intergenic|chr6:10720097-10721195	intergenic	11.2061	11.2061	125.576	11.2061	10720646	53459	GCM2	10881865		0.162344	FALSE	ENSG00000124827	0.162344	6397	161219	FALSE	0.001797	0.006014	0.020136	0.020577	0.020136	0.020577	PDX_ATAC
chr6	10800731	10801672	genic|chr6:10800731-10801672	genic	2.56893	2.56893	6.59942	2.56893	1.08012e+07	53465	MAK	10830877		0.10827	FALSE	ENSG00000111837	0.10827	6396	29675.5	FALSE	0.01017	0.026219	0.026127	0.013429	0.026127	0.013429	PDX_ATAC
chr6	10830627	10831127	promoter|chr6:10830627-10831127	promoter	0.17922	0.17922	0.03212	0.17922	10830877	53466	MAK	10830877		0.10827	FALSE	ENSG00000111837	0.10827	6396	0	TRUE	0.063014	0.123436	0.011293	1	0.011293	1	PDX_ATAC
chr6	10837212	10838148	intergenic|chr6:10837212-10838148	intergenic	4.54828	4.54828	20.6868	4.54828	10837680	53467	MAK	10830877		0.10827	FALSE	ENSG00000111837	0.10827	6396	6803	FALSE	0.045972	0.094431	0.209093	0.107469	0.209093	0.107469	PDX_ATAC
chr6	10837212	10838148	intergenic|chr6:10837212-10838148	intergenic	4.54828	4.54828	20.6868	4.54828	10837680	53467	GCM2	10881865		0.162344	FALSE	ENSG00000124827	0.162344	6397	44185	FALSE	0.006765	0.018545	0.03077	0.031443	0.03077	0.031443	PDX_ATAC
chr6	10838304	10839146	intergenic|chr6:10838304-10839146	intergenic	25.031	25.031	626.551	25.031	10838725	53468	MAK	10830877		0.10827	FALSE	ENSG00000111837	0.10827	6396	7848	FALSE	0.039713	0.083394	0.994067	0.510931	0.994067	0.510931	PDX_ATAC
chr6	10838304	10839146	intergenic|chr6:10838304-10839146	intergenic	25.031	25.031	626.551	25.031	10838725	53468	GCM2	10881865		0.162344	FALSE	ENSG00000124827	0.162344	6397	43140	FALSE	0.006933	0.018935	0.173541	0.177339	0.173541	0.177339	PDX_ATAC
chr6	10838304	10839146	intergenic|chr6:10838304-10839146	intergenic	25.031	25.031	626.551	25.031	10838725	53468	ERVFRD-1	11111838		0.234225	FALSE	ENSG00000244476	0.234225	6401	273113	FALSE	0.001047	0.003802	0.026213	0.018332	0.026213	0.018332	PDX_ATAC
chr6	10881615	10882115	promoter|chr6:10881615-10882115	promoter	0.237611	0.237611	0.056459	0.237611	10881865	53470	GCM2	10881865		0.162344	FALSE	ENSG00000124827	0.162344	6397	0	TRUE	0.063014	0.123436	0.014973	1	0.014973	1	PDX_ATAC
chr6	11096105	11096605	genic|chr6:11096105-11096605	genic	1.80272	1.80272	3.24979	1.80272	11096355	53478	ERVFRD-1	11111838		0.234225	FALSE	ENSG00000244476	0.234225	6401	15483	FALSE	0.019802	0.046177	0.035698	0.024965	0.035698	0.024965	PDX_ATAC
chr6	11111588	11112088	promoter|chr6:11111588-11112088	promoter	0.402857	0.402857	0.162294	0.402857	11111838	53479	ERVFRD-1	11111838		0.234225	FALSE	ENSG00000244476	0.234225	6401	0	TRUE	0.063014	0.123436	0.025386	1	0.025386	1	PDX_ATAC
chr6	11115833	11116595	genic|chr6:11115833-11116595	genic	0.71602	0.71602	0.512685	0.71602	11116214	53480	ERVFRD-1	11111838		0.234225	FALSE	ENSG00000244476	0.234225	6401	4376	FALSE	0.063014	0.123436	0.04512	0.031554	0.04512	0.031554	PDX_ATAC
chr6	11120211	11121069	genic|chr6:11120211-11121069	genic	2.66727	2.66727	7.11433	2.66727	11120640	53481	ERVFRD-1	11111838		0.234225	FALSE	ENSG00000244476	0.234225	6401	8802	FALSE	0.035311	0.075473	0.094185	0.065868	0.094185	0.065868	PDX_ATAC
chr6	11768296	11768796	genic|chr6:11768296-11768796	genic	0.767357	0.767357	0.588837	0.767357	11768546	53533	ADTRP	11779047		0.154336	FALSE	ENSG00000111863	0.154336	6404	10501	FALSE	0.029472	0.064731	0.022616	0.025892	0.022616	0.025892	PDX_ATAC
chr6	11769763	11770596	genic|chr6:11769763-11770596	genic	1.97225	1.97225	3.88978	1.97225	1.17702e+07	53534	ADTRP	11779047		0.154336	FALSE	ENSG00000111863	0.154336	6404	8867.5	FALSE	0.035044	0.074988	0.069116	0.079128	0.069116	0.079128	PDX_ATAC
chr6	11770738	11771732	genic|chr6:11770738-11771732	genic	2.88098	2.88098	8.30007	2.88098	11771235	53535	ADTRP	11779047		0.154336	FALSE	ENSG00000111863	0.154336	6404	7812	FALSE	0.039901	0.083728	0.114954	0.131605	0.114954	0.131605	PDX_ATAC
chr6	11778797	11779297	promoter|chr6:11778797-11779297	promoter	0.185389	0.185389	0.034369	0.185389	11779047	53536	ADTRP	11779047		0.154336	FALSE	ENSG00000111863	0.154336	6404	0	TRUE	0.063014	0.123436	0.011682	1	0.011682	1	PDX_ATAC
chr6	11784988	11785856	intergenic|chr6:11784988-11785856	intergenic	1.26975	1.26975	1.61226	1.26975	11785422	53537	ADTRP	11779047		0.154336	FALSE	ENSG00000111863	0.154336	6404	6375	FALSE	0.049135	0.099923	0.062389	0.071426	0.062389	0.071426	PDX_ATAC
chr6	11785974	11786474	intergenic|chr6:11785974-11786474	intergenic	1.35789	1.35789	1.84385	1.35789	11786224	53538	ADTRP	11779047		0.154336	FALSE	ENSG00000111863	0.154336	6404	7177	FALSE	0.04352	0.090136	0.059095	0.067655	0.059095	0.067655	PDX_ATAC
chr6	11791391	11792266	intergenic|chr6:11791391-11792266	intergenic	0.774462	0.774462	0.599791	0.774462	1.17918e+07	53539	ADTRP	11779047		0.154336	FALSE	ENSG00000111863	0.154336	6404	12781.5	FALSE	0.024099	0.054559	0.018664	0.021367	0.018664	0.021367	PDX_ATAC
chr6	12008225	12009305	intergenic|chr6:12008225-12009305	intergenic	16.3151	16.3151	266.182	16.3151	12008765	53549	ADTRP	11779047		0.154336	FALSE	ENSG00000111863	0.154336	6404	229718	FALSE	0.00125	0.00442	0.020399	0.023353	0.020399	0.023353	PDX_ATAC
chr6	12010765	12011697	intergenic|chr6:12010765-12011697	intergenic	32.5647	32.5647	1060.46	32.5647	12011231	53550	ADTRP	11779047		0.154336	FALSE	ENSG00000111863	0.154336	6404	232184	FALSE	0.001237	0.004379	0.040273	0.046106	0.040273	0.046106	PDX_ATAC
chr6	12010765	12011697	intergenic|chr6:12010765-12011697	intergenic	32.5647	32.5647	1060.46	32.5647	12011231	53550	PHACTR1	12716655		0.253678	FALSE	ENSG00000112137	0.253678	6407	705424	FALSE	0.000396	0.001665	0.012903	0.018283	0.012903	0.018283	PDX_ATAC
chr6	12716405	12716905	promoter|chr6:12716405-12716905	promoter	0.555674	0.555674	0.308774	0.555674	12716655	53575	PHACTR1	12716655		0.253678	FALSE	ENSG00000112137	0.253678	6407	0	TRUE	0.063014	0.123436	0.035015	1	0.035015	1	PDX_ATAC
chr6	12717306	12717806	genic|chr6:12717306-12717806	genic	1.08774	1.08774	1.18317	1.08774	12717556	53576	PHACTR1	12716655		0.253678	FALSE	ENSG00000112137	0.253678	6407	901	FALSE	0.063014	0.123436	0.068543	0.097122	0.068543	0.097122	PDX_ATAC
chr6	12748957	12750404	genic|chr6:12748957-12750404	genic	22.0314	22.0314	485.385	22.0314	1.27497e+07	53577	PHACTR1	12716655		0.253678	FALSE	ENSG00000112137	0.253678	6407	33025.5	FALSE	0.009115	0.02389	0.20082	0.284551	0.20082	0.284551	PDX_ATAC
chr6	13013341	13015539	genic|chr6:13013341-13015539	genic	11.1396	11.1396	124.091	11.1396	13014440	53595	PHACTR1	12716655		0.253678	FALSE	ENSG00000112137	0.253678	6407	297785	FALSE	0.000958	0.003526	0.010677	0.015129	0.010677	0.015129	PDX_ATAC
chr6	14210486	14211431	intergenic|chr6:14210486-14211431	intergenic	21.4941	21.4941	461.997	21.4941	1.4211e+07	53711	LINC01108	14285454		0.146497	FALSE	ENSG00000226673	0.146497	6416	74495.5	FALSE	0.003962	0.011772	0.085162	0.064467	0.085162	0.064467	PDX_ATAC
chr6	14217252	14218727	intergenic|chr6:14217252-14218727	intergenic	4.59299	4.59299	21.0956	4.59299	1.4218e+07	53713	LINC01108	14285454		0.146497	FALSE	ENSG00000226673	0.146497	6416	67464.5	FALSE	0.004386	0.012833	0.020143	0.015248	0.020143	0.015248	PDX_ATAC
chr6	14270805	14271545	intergenic|chr6:14270805-14271545	intergenic	1.05445	1.05445	1.11186	1.05445	14271175	53721	LINC01108	14285454		0.146497	FALSE	ENSG00000226673	0.146497	6416	14279	FALSE	0.021514	0.049546	0.022686	0.017173	0.022686	0.017173	PDX_ATAC
chr6	14274475	14274975	intergenic|chr6:14274475-14274975	intergenic	1.01901	1.01901	1.03838	1.01901	14274725	53722	LINC01108	14285454		0.146497	FALSE	ENSG00000226673	0.146497	6416	10729	FALSE	0.028831	0.063533	0.029379	0.02224	0.029379	0.02224	PDX_ATAC
chr6	14283537	14284626	genic|chr6:14283537-14284626	genic	1.6347	1.6347	2.67224	1.6347	1.42841e+07	53723	LINC01108	14285454		0.146497	FALSE	ENSG00000226673	0.146497	6416	1372.5	FALSE	0.063014	0.123436	0.10301	0.077978	0.10301	0.077978	PDX_ATAC
chr6	14285204	14285704	promoter|chr6:14285204-14285704	promoter	0.160224	0.160224	0.025672	0.160224	14285454	53724	LINC01108	14285454		0.146497	FALSE	ENSG00000226673	0.146497	6416	0	TRUE	0.063014	0.123436	0.010096	1	0.010096	1	PDX_ATAC
chr6	14292017	14292517	intergenic|chr6:14292017-14292517	intergenic	3.19644	3.19644	10.2172	3.19644	14292267	53725	LINC01108	14285454		0.146497	FALSE	ENSG00000226673	0.146497	6416	6813	FALSE	0.045903	0.094311	0.146725	0.11107	0.146725	0.11107	PDX_ATAC
chr6	14293994	14294978	intergenic|chr6:14293994-14294978	intergenic	4.08117	4.08117	16.6559	4.08117	14294486	53726	LINC01108	14285454		0.146497	FALSE	ENSG00000226673	0.146497	6416	9032	FALSE	0.034391	0.073799	0.140354	0.106247	0.140354	0.106247	PDX_ATAC
chr6	14309459	14310453	intergenic|chr6:14309459-14310453	intergenic	1.57353	1.57353	2.476	1.57353	14309956	53729	LINC01108	14285454		0.146497	FALSE	ENSG00000226673	0.146497	6416	24502	FALSE	0.012375	0.030974	0.019473	0.014741	0.019473	0.014741	PDX_ATAC
chr6	14316152	14317355	intergenic|chr6:14316152-14317355	intergenic	2.74617	2.74617	7.54146	2.74617	1.43168e+07	53731	LINC01108	14285454		0.146497	FALSE	ENSG00000226673	0.146497	6416	31299.5	FALSE	0.00963	0.025032	0.026446	0.02002	0.026446	0.02002	PDX_ATAC
chr6	14380342	14381574	intergenic|chr6:14380342-14381574	intergenic	12.4663	12.4663	155.409	12.4663	14380958	53734	LINC01108	14285454		0.146497	FALSE	ENSG00000226673	0.146497	6416	95504	FALSE	0.003072	0.009484	0.038297	0.02899	0.038297	0.02899	PDX_ATAC
chr6	14384176	14385025	intergenic|chr6:14384176-14385025	intergenic	7.17498	7.17498	51.4804	7.17498	1.43846e+07	53736	LINC01108	14285454		0.146497	FALSE	ENSG00000226673	0.146497	6416	99146.5	FALSE	0.002956	0.00918	0.021213	0.016058	0.021213	0.016058	PDX_ATAC
chr6	17275361	17275861	intergenic|chr6:17275361-17275861	intergenic	0.619966	0.619966	0.384358	0.619966	17275611	54002	RBM24	17282700		0.286775	FALSE	ENSG00000112183	0.286775	6423	7089	FALSE	0.044073	0.091109	0.027324	0.030574	0.027324	0.030574	PDX_ATAC
chr6	17280550	17281050	intergenic|chr6:17280550-17281050	intergenic	1.75954	1.75954	3.09599	1.75954	17280800	54003	RBM24	17282700		0.286775	FALSE	ENSG00000112183	0.286775	6423	1900	FALSE	0.063014	0.123436	0.110877	0.124065	0.110877	0.124065	PDX_ATAC
chr6	17281153	17282016	intergenic|chr6:17281153-17282016	intergenic	2.43772	2.43772	5.94248	2.43772	1.72816e+07	54004	RBM24	17282700		0.286775	FALSE	ENSG00000112183	0.286775	6423	1115.5	FALSE	0.063014	0.123436	0.153611	0.171884	0.153611	0.171884	PDX_ATAC
chr6	17282097	17282950	promoter|chr6:17282097-17282950	promoter	0.778419	0.778419	0.605936	0.778419	1.72825e+07	54005	RBM24	17282700		0.286775	FALSE	ENSG00000112183	0.286775	6423	176.5	TRUE	0.063014	0.123436	0.049052	1	0.049052	1	PDX_ATAC
chr6	17291676	17292176	genic|chr6:17291676-17292176	genic	2.99238	2.99238	8.95431	2.99238	17291926	54006	RBM24	17282700		0.286775	FALSE	ENSG00000112183	0.286775	6423	9226	FALSE	0.03365	0.072447	0.100694	0.112672	0.100694	0.112672	PDX_ATAC
chr6	21500342	21500842	genic|chr6:21500342-21500842	genic	2.04383	2.04383	4.17726	2.04383	21500592	54326	LINC00581	21511892		0.194401	FALSE	ENSG00000280989	0.194401	6437	11300	FALSE	0.02734	0.060731	0.055878	0.032989	0.055878	0.032989	PDX_ATAC
chr6	21500849	21501349	genic|chr6:21500849-21501349	genic	19.7935	19.7935	391.783	19.7935	21501099	54327	LINC00581	21511892		0.194401	FALSE	ENSG00000280989	0.194401	6437	10793	FALSE	0.028656	0.063205	0.567202	0.334856	0.567202	0.334856	PDX_ATAC
chr6	21511642	21512142	promoter|chr6:21511642-21512142	promoter	0.2966	0.2966	0.087972	0.2966	21511892	54328	LINC00581	21511892		0.194401	FALSE	ENSG00000280989	0.194401	6437	0	TRUE	0.063014	0.123436	0.01869	1	0.01869	1	PDX_ATAC
chr6	21521966	21522466	intergenic|chr6:21521966-21522466	intergenic	1.13286	1.13286	1.28337	1.13286	21522216	54329	LINC00581	21511892		0.194401	FALSE	ENSG00000280989	0.194401	6437	10324	FALSE	0.02999	0.065696	0.033974	0.020057	0.033974	0.020057	PDX_ATAC
chr6	21522756	21523518	intergenic|chr6:21522756-21523518	intergenic	3.19644	3.19644	10.2172	3.19644	21523137	54330	LINC00581	21511892		0.194401	FALSE	ENSG00000280989	0.194401	6437	11245	FALSE	0.027477	0.060989	0.087828	0.051851	0.087828	0.051851	PDX_ATAC
chr6	21523617	21524117	intergenic|chr6:21523617-21524117	intergenic	1.55621	1.55621	2.4218	1.55621	21523867	54331	LINC00581	21511892		0.194401	FALSE	ENSG00000280989	0.194401	6437	11975	FALSE	0.025763	0.057742	0.040092	0.023669	0.040092	0.023669	PDX_ATAC
chr6	21524146	21524940	intergenic|chr6:21524146-21524940	intergenic	5.70721	5.70721	32.5722	5.70721	21524543	54332	LINC00581	21511892		0.194401	FALSE	ENSG00000280989	0.194401	6437	12651	FALSE	0.024354	0.055048	0.138992	0.082056	0.138992	0.082056	PDX_ATAC
chr6	21586883	21589144	intergenic|chr6:21586883-21589144	intergenic	44.0527	44.0527	1940.64	44.0527	2.1588e+07	54336	LINC00581	21511892		0.194401	FALSE	ENSG00000280989	0.194401	6437	76121.5	FALSE	0.003875	0.011553	0.170724	0.100789	0.170724	0.100789	PDX_ATAC
chr6	21586883	21589144	intergenic|chr6:21586883-21589144	intergenic	44.0527	44.0527	1940.64	44.0527	2.1588e+07	54336	PRL	22297501		0.165223	FALSE	ENSG00000172179	0.165223	6441	709488	FALSE	0.000394	0.001657	0.017353	0.029787	0.017353	0.029787	PDX_ATAC
chr6	21586883	21589144	intergenic|chr6:21586883-21589144	intergenic	44.0527	44.0527	1940.64	44.0527	2.1588e+07	54336	HDGFL1	22569448		0.188111	FALSE	ENSG00000112273	0.188111	6442	981434	FALSE	0.000283	0.001249	0.012446	0.027242	0.012446	0.027242	PDX_ATAC
chr6	22141103	22141771	genic|chr6:22141103-22141771	genic	14.3134	14.3134	204.874	14.3134	22141437	54402	PRL	22297501		0.165223	FALSE	ENSG00000172179	0.165223	6441	156064	FALSE	0.001858	0.006187	0.02659	0.045643	0.02659	0.045643	PDX_ATAC
chr6	22141103	22141771	genic|chr6:22141103-22141771	genic	14.3134	14.3134	204.874	14.3134	22141437	54402	HDGFL1	22569448		0.188111	FALSE	ENSG00000112273	0.188111	6442	428011	FALSE	0.000661	0.002572	0.009461	0.020709	0.009461	0.020709	PDX_ATAC
chr6	22147977	22148802	genic|chr6:22147977-22148802	genic	4.59427	4.59427	21.1073	4.59427	2.21484e+07	54405	PRL	22297501		0.165223	FALSE	ENSG00000172179	0.165223	6441	149112	FALSE	0.001946	0.006437	0.008943	0.01535	0.008943	0.01535	PDX_ATAC
chr6	22149705	22150205	genic|chr6:22149705-22150205	genic	7.12807	7.12807	50.8093	7.12807	22149955	54407	PRL	22297501		0.165223	FALSE	ENSG00000172179	0.165223	6441	147546	FALSE	0.001968	0.006496	0.014025	0.024075	0.014025	0.024075	PDX_ATAC
chr6	22250062	22250860	intergenic|chr6:22250062-22250860	intergenic	1.50736	1.50736	2.27212	1.50736	22250461	54413	PRL	22297501		0.165223	FALSE	ENSG00000172179	0.165223	6441	47040	FALSE	0.006345	0.017562	0.009564	0.016417	0.009564	0.016417	PDX_ATAC
chr6	22294212	22294938	genic|chr6:22294212-22294938	genic	0.541916	0.541916	0.293673	0.541916	22294575	54415	PRL	22297501		0.165223	FALSE	ENSG00000172179	0.165223	6441	2926	FALSE	0.063014	0.123436	0.034149	0.058618	0.034149	0.058618	PDX_ATAC
chr6	22295159	22295659	genic|chr6:22295159-22295659	genic	0.844263	0.844263	0.71278	0.844263	22295409	54416	PRL	22297501		0.165223	FALSE	ENSG00000172179	0.165223	6441	2092	FALSE	0.063014	0.123436	0.053201	0.091322	0.053201	0.091322	PDX_ATAC
chr6	22297251	22297751	promoter|chr6:22297251-22297751	promoter	0.157117	0.157117	0.024686	0.157117	22297501	54417	PRL	22297501		0.165223	FALSE	ENSG00000172179	0.165223	6441	0	TRUE	0.063014	0.123436	0.009901	1	0.009901	1	PDX_ATAC
chr6	22363081	22364704	intergenic|chr6:22363081-22364704	intergenic	3.80028	3.80028	14.4421	3.80028	2.23639e+07	54420	PRL	22297501		0.165223	FALSE	ENSG00000172179	0.165223	6441	66391.5	FALSE	0.004458	0.013013	0.016942	0.029082	0.016942	0.029082	PDX_ATAC
chr6	22446551	22447694	intergenic|chr6:22446551-22447694	intergenic	3.17392	3.17392	10.0738	3.17392	2.24471e+07	54422	HDGFL1	22569448		0.188111	FALSE	ENSG00000112273	0.188111	6442	122326	FALSE	0.002384	0.007647	0.007567	0.016562	0.007567	0.016562	PDX_ATAC
chr6	22470505	22471761	intergenic|chr6:22470505-22471761	intergenic	4.05643	4.05643	16.4546	4.05643	22471133	54426	HDGFL1	22569448		0.188111	FALSE	ENSG00000112273	0.188111	6442	98315	FALSE	0.002982	0.009248	0.012097	0.026477	0.012097	0.026477	PDX_ATAC
chr6	22557933	22558846	intergenic|chr6:22557933-22558846	intergenic	1.40111	1.40111	1.9631	1.40111	2.25584e+07	54427	HDGFL1	22569448		0.188111	FALSE	ENSG00000112273	0.188111	6442	11058.5	FALSE	0.027952	0.061883	0.039163	0.08572	0.039163	0.08572	PDX_ATAC
chr6	22569198	22569698	promoter|chr6:22569198-22569698	promoter	0.258364	0.258364	0.066752	0.258364	22569448	54428	HDGFL1	22569448		0.188111	FALSE	ENSG00000112273	0.188111	6442	0	TRUE	0.063014	0.123436	0.016281	1	0.016281	1	PDX_ATAC
chr6	22664866	22665366	intergenic|chr6:22664866-22665366	intergenic	2.95789	2.95789	8.74908	2.95789	22665116	54430	HDGFL1	22569448		0.188111	FALSE	ENSG00000112273	0.188111	6442	95668	FALSE	0.003067	0.00947	0.009071	0.019854	0.009071	0.019854	PDX_ATAC
chr6	22717851	22718351	intergenic|chr6:22717851-22718351	intergenic	10.3715	10.3715	107.568	10.3715	22718101	54431	HDGFL1	22569448		0.188111	FALSE	ENSG00000112273	0.188111	6442	148653	FALSE	0.001953	0.006454	0.020251	0.044326	0.020251	0.044326	PDX_ATAC
chr6	23180552	23181052	intergenic|chr6:23180552-23181052	intergenic	13.3656	13.3656	178.639	13.3656	23180802	54444	HDGFL1	22569448		0.188111	FALSE	ENSG00000112273	0.188111	6442	611354	FALSE	0.000459	0.001886	0.006132	0.013422	0.006132	0.013422	PDX_ATAC
chr6	24356652	24357152	promoter|chr6:24356652-24357152	promoter	0.587717	0.587717	0.345411	0.587717	24356902	54495	KAAG1	24356902		0.286195	FALSE	ENSG00000146049	0.286195	6445	0	TRUE	0.063014	0.123436	0.037035	1	0.037035	1	PDX_ATAC
chr6	24359771	24360271	intergenic|chr6:24359771-24360271	intergenic	27.9291	27.9291	780.033	27.9291	24360021	54497	KAAG1	24356902		0.286195	FALSE	ENSG00000146049	0.286195	6445	3119	FALSE	0.063014	0.123436	1.75993	0.654597	1.75993	0.654597	PDX_ATAC
chr6	24359771	24360271	intergenic|chr6:24359771-24360271	intergenic	27.9291	27.9291	780.033	27.9291	24360021	54497	GPLD1	24489622		0.217507	FALSE	ENSG00000112293	0.217507	6447	129601	FALSE	0.002247	0.007272	0.062759	0.040153	0.062759	0.040153	PDX_ATAC
chr6	24359771	24360271	intergenic|chr6:24359771-24360271	intergenic	27.9291	27.9291	780.033	27.9291	24360021	54497	C6orf229	24798896		0.16682	FALSE	ENSG00000260286	0.16682	6454	438875	FALSE	0.000644	0.002516	0.017993	0.015541	0.017993	0.015541	PDX_ATAC
chr6	24489372	24489872	promoter|chr6:24489372-24489872	promoter	0.223889	0.223889	0.050126	0.223889	24489622	54502	GPLD1	24489622		0.217507	FALSE	ENSG00000112293	0.217507	6447	0	TRUE	0.063014	0.123436	0.014108	1	0.014108	1	PDX_ATAC
chr6	24522078	24522852	genic|chr6:24522078-24522852	genic	10.9894	10.9894	120.768	10.9894	24522465	54507	GPLD1	24489622		0.217507	FALSE	ENSG00000112293	0.217507	6447	32843	FALSE	0.009167	0.024005	0.10074	0.064452	0.10074	0.064452	PDX_ATAC
chr6	24720061	24720561	intergenic|chr6:24720061-24720561	intergenic	4.36399	4.36399	19.0444	4.36399	24720311	54523	C6orf229	24798896		0.16682	FALSE	ENSG00000260286	0.16682	6454	78585	FALSE	0.003751	0.011238	0.01637	0.014139	0.01637	0.014139	PDX_ATAC
chr6	24720639	24721904	intergenic|chr6:24720639-24721904	intergenic	43.3378	43.3378	1878.16	43.3378	2.47213e+07	54524	GPLD1	24489622		0.217507	FALSE	ENSG00000112293	0.217507	6447	231650	FALSE	0.00124	0.004387	0.053722	0.034371	0.053722	0.034371	PDX_ATAC
chr6	24720639	24721904	intergenic|chr6:24720639-24721904	intergenic	43.3378	43.3378	1878.16	43.3378	2.47213e+07	54524	C6orf229	24798896		0.16682	FALSE	ENSG00000260286	0.16682	6454	77624.5	FALSE	0.003799	0.011358	0.164624	0.142189	0.164624	0.142189	PDX_ATAC
chr6	24720639	24721904	intergenic|chr6:24720639-24721904	intergenic	43.3378	43.3378	1878.16	43.3378	2.47213e+07	54524	HIST1H2AA	25726562		0.151844	FALSE	ENSG00000164508	0.151844	6458	1.00529e+06	FALSE	0.000276	0.001224	0.011947	0.014328	0.011947	0.014328	PDX_ATAC
chr6	24720639	24721904	intergenic|chr6:24720639-24721904	intergenic	43.3378	43.3378	1878.16	43.3378	2.47213e+07	54524	HIST1H2BA	25726908		0.199579	FALSE	ENSG00000146047	0.199579	6459	1.00564e+06	FALSE	0.000276	0.001223	0.011942	0.014385	0.011942	0.014385	PDX_ATAC
chr6	24720639	24721904	intergenic|chr6:24720639-24721904	intergenic	43.3378	43.3378	1878.16	43.3378	2.47213e+07	54524	SLC17A4	25754698		0.082599	FALSE	ENSG00000146039	0.082599	6460	1.03343e+06	FALSE	0.000268	0.001195	0.011614	0.015771	0.011614	0.015771	PDX_ATAC
chr6	24720639	24721904	intergenic|chr6:24720639-24721904	intergenic	43.3378	43.3378	1878.16	43.3378	2.47213e+07	54524	SLC17A1	25832059		0.244847	FALSE	ENSG00000124568	0.244847	6461	1.11079e+06	FALSE	0.000249	0.001122	0.010786	0.014214	0.010786	0.014214	PDX_ATAC
chr6	24720639	24721904	intergenic|chr6:24720639-24721904	intergenic	43.3378	43.3378	1878.16	43.3378	2.47213e+07	54524	SLC17A3	25874243		0.065421	FALSE	ENSG00000124564	0.065421	6462	1.15297e+06	FALSE	0.00024	0.001086	0.010382	0.013029	0.010382	0.013029	PDX_ATAC
chr6	24798646	24799146	promoter|chr6:24798646-24799146	promoter	0.252762	0.252762	0.063889	0.252762	24798896	54528	C6orf229	24798896		0.16682	FALSE	ENSG00000260286	0.16682	6454	0	TRUE	0.063014	0.123436	0.015928	1	0.015928	1	PDX_ATAC
chr6	24803324	24803824	intergenic|chr6:24803324-24803824	intergenic	0.496374	0.496374	0.246387	0.496374	24803574	54529	C6orf229	24798896		0.16682	FALSE	ENSG00000260286	0.16682	6454	4678	FALSE	0.063014	0.123436	0.031279	0.027016	0.031279	0.027016	PDX_ATAC
chr6	25369020	25370643	genic|chr6:25369020-25370643	genic	13.2006	13.2006	174.256	13.2006	2.53698e+07	54597	SLC17A4	25754698		0.082599	FALSE	ENSG00000146039	0.082599	6460	384866	FALSE	0.000737	0.002821	0.009729	0.013212	0.009729	0.013212	PDX_ATAC
chr6	25628798	25630360	intergenic|chr6:25628798-25630360	intergenic	10.449	10.449	109.183	10.449	25629579	54614	HIST1H2AA	25726562		0.151844	FALSE	ENSG00000164508	0.151844	6458	96983	FALSE	0.003024	0.009358	0.031598	0.037896	0.031598	0.037896	PDX_ATAC
chr6	25628798	25630360	intergenic|chr6:25628798-25630360	intergenic	10.449	10.449	109.183	10.449	25629579	54614	HIST1H2BA	25726908		0.199579	FALSE	ENSG00000146047	0.199579	6459	97329	FALSE	0.003013	0.009329	0.031483	0.037922	0.031483	0.037922	PDX_ATAC
chr6	25628798	25630360	intergenic|chr6:25628798-25630360	intergenic	10.449	10.449	109.183	10.449	25629579	54614	SLC17A4	25754698		0.082599	FALSE	ENSG00000146039	0.082599	6460	125119	FALSE	0.00233	0.007498	0.024342	0.033056	0.024342	0.033056	PDX_ATAC
chr6	25628798	25630360	intergenic|chr6:25628798-25630360	intergenic	10.449	10.449	109.183	10.449	25629579	54614	SLC17A1	25832059		0.244847	FALSE	ENSG00000124568	0.244847	6461	202480	FALSE	0.001423	0.004933	0.014867	0.019592	0.014867	0.019592	PDX_ATAC
chr6	25628798	25630360	intergenic|chr6:25628798-25630360	intergenic	10.449	10.449	109.183	10.449	25629579	54614	SLC17A3	25874243		0.065421	FALSE	ENSG00000124564	0.065421	6462	244664	FALSE	0.001172	0.004184	0.012248	0.01537	0.012248	0.01537	PDX_ATAC
chr6	25637853	25638353	intergenic|chr6:25637853-25638353	intergenic	4.34494	4.34494	18.8785	4.34494	25638103	54616	HIST1H2AA	25726562		0.151844	FALSE	ENSG00000164508	0.151844	6458	88459	FALSE	0.003323	0.010138	0.014437	0.017315	0.014437	0.017315	PDX_ATAC
chr6	25637853	25638353	intergenic|chr6:25637853-25638353	intergenic	4.34494	4.34494	18.8785	4.34494	25638103	54616	HIST1H2BA	25726908		0.199579	FALSE	ENSG00000146047	0.199579	6459	88805	FALSE	0.00331	0.010104	0.01438	0.017321	0.01438	0.017321	PDX_ATAC
chr6	25637853	25638353	intergenic|chr6:25637853-25638353	intergenic	4.34494	4.34494	18.8785	4.34494	25638103	54616	SLC17A4	25754698		0.082599	FALSE	ENSG00000146039	0.082599	6460	116595	FALSE	0.002504	0.007973	0.01088	0.014776	0.01088	0.014776	PDX_ATAC
chr6	25660457	25660957	genic|chr6:25660457-25660957	genic	7.20608	7.20608	51.9276	7.20608	25660707	54621	HIST1H2AA	25726562		0.151844	FALSE	ENSG00000164508	0.151844	6458	65855	FALSE	0.004495	0.013105	0.032394	0.03885	0.032394	0.03885	PDX_ATAC
chr6	25660457	25660957	genic|chr6:25660457-25660957	genic	7.20608	7.20608	51.9276	7.20608	25660707	54621	HIST1H2BA	25726908		0.199579	FALSE	ENSG00000146047	0.199579	6459	66201	FALSE	0.004471	0.013046	0.032221	0.03881	0.032221	0.03881	PDX_ATAC
chr6	25660457	25660957	genic|chr6:25660457-25660957	genic	7.20608	7.20608	51.9276	7.20608	25660707	54621	SLC17A4	25754698		0.082599	FALSE	ENSG00000146039	0.082599	6460	93991	FALSE	0.003123	0.009617	0.022502	0.030558	0.022502	0.030558	PDX_ATAC
chr6	25660457	25660957	genic|chr6:25660457-25660957	genic	7.20608	7.20608	51.9276	7.20608	25660707	54621	SLC17A1	25832059		0.244847	FALSE	ENSG00000124568	0.244847	6461	171352	FALSE	0.001688	0.005703	0.012165	0.016031	0.012165	0.016031	PDX_ATAC
chr6	25670188	25670688	genic|chr6:25670188-25670688	genic	8.29539	8.29539	68.8135	8.29539	25670438	54623	HIST1H2AA	25726562		0.151844	FALSE	ENSG00000164508	0.151844	6458	56124	FALSE	0.005295	0.015061	0.043926	0.052681	0.043926	0.052681	PDX_ATAC
chr6	25670188	25670688	genic|chr6:25670188-25670688	genic	8.29539	8.29539	68.8135	8.29539	25670438	54623	HIST1H2BA	25726908		0.199579	FALSE	ENSG00000146047	0.199579	6459	56470	FALSE	0.005262	0.014981	0.043651	0.052578	0.043651	0.052578	PDX_ATAC
chr6	25670188	25670688	genic|chr6:25670188-25670688	genic	8.29539	8.29539	68.8135	8.29539	25670438	54623	SLC17A4	25754698		0.082599	FALSE	ENSG00000146039	0.082599	6460	84260	FALSE	0.003493	0.010576	0.028972	0.039344	0.028972	0.039344	PDX_ATAC
chr6	25670188	25670688	genic|chr6:25670188-25670688	genic	8.29539	8.29539	68.8135	8.29539	25670438	54623	SLC17A1	25832059		0.244847	FALSE	ENSG00000124568	0.244847	6461	161621	FALSE	0.001792	0.006001	0.014868	0.019593	0.014868	0.019593	PDX_ATAC
chr6	25670188	25670688	genic|chr6:25670188-25670688	genic	8.29539	8.29539	68.8135	8.29539	25670438	54623	SLC17A3	25874243		0.065421	FALSE	ENSG00000124564	0.065421	6462	203805	FALSE	0.001413	0.004905	0.011724	0.014714	0.011724	0.014714	PDX_ATAC
chr6	25706565	25707065	intergenic|chr6:25706565-25707065	intergenic	0.759916	0.759916	0.577472	0.759916	25706815	54626	HIST1H2AA	25726562		0.151844	FALSE	ENSG00000164508	0.151844	6458	19747	FALSE	0.015435	0.037369	0.01173	0.014067	0.01173	0.014067	PDX_ATAC
chr6	25706565	25707065	intergenic|chr6:25706565-25707065	intergenic	0.759916	0.759916	0.577472	0.759916	25706815	54626	HIST1H2BA	25726908		0.199579	FALSE	ENSG00000146047	0.199579	6459	20093	FALSE	0.015163	0.036809	0.011523	0.013879	0.011523	0.013879	PDX_ATAC
chr6	25713712	25714212	intergenic|chr6:25713712-25714212	intergenic	0.868076	0.868076	0.753556	0.868076	25713962	54627	HIST1H2AA	25726562		0.151844	FALSE	ENSG00000164508	0.151844	6458	12600	FALSE	0.024455	0.055242	0.021229	0.02546	0.021229	0.02546	PDX_ATAC
chr6	25713712	25714212	intergenic|chr6:25713712-25714212	intergenic	0.868076	0.868076	0.753556	0.868076	25713962	54627	HIST1H2BA	25726908		0.199579	FALSE	ENSG00000146047	0.199579	6459	12946	FALSE	0.023786	0.053955	0.020648	0.024871	0.020648	0.024871	PDX_ATAC
chr6	25720352	25720852	intergenic|chr6:25720352-25720852	intergenic	0.660921	0.660921	0.436817	0.660921	25720602	54628	HIST1H2AA	25726562		0.151844	FALSE	ENSG00000164508	0.151844	6458	5960	FALSE	0.052642	0.105948	0.034792	0.041726	0.034792	0.041726	PDX_ATAC
chr6	25720352	25720852	intergenic|chr6:25720352-25720852	intergenic	0.660921	0.660921	0.436817	0.660921	25720602	54628	HIST1H2BA	25726908		0.199579	FALSE	ENSG00000146047	0.199579	6459	6306	FALSE	0.049686	0.100873	0.032838	0.039554	0.032838	0.039554	PDX_ATAC
chr6	25726312	25727158	promoter|chr6:25726312-25727158	promoter	0.331156	0.331156	0.109664	0.331156	25726735	54629	HIST1H2AA	25726562		0.151844	FALSE	ENSG00000164508	0.151844	6458	173	TRUE	0.063014	0.123436	0.020868	1	0.020868	1	PDX_ATAC
chr6	25726312	25727158	promoter|chr6:25726312-25727158	promoter	0.331156	0.331156	0.109664	0.331156	25726735	54629	HIST1H2BA	25726908		0.199579	FALSE	ENSG00000146047	0.199579	6459	173	TRUE	0.063014	0.123436	0.020868	1	0.020868	1	PDX_ATAC
chr6	25754448	25754948	promoter|chr6:25754448-25754948	promoter	0.160224	0.160224	0.025672	0.160224	25754698	54630	SLC17A4	25754698		0.082599	FALSE	ENSG00000146039	0.082599	6460	0	TRUE	0.063014	0.123436	0.010096	1	0.010096	1	PDX_ATAC
chr6	25831809	25832309	promoter|chr6:25831809-25832309	promoter	0.550841	0.550841	0.303426	0.550841	25832059	54633	SLC17A1	25832059		0.244847	FALSE	ENSG00000124568	0.244847	6461	0	TRUE	0.063014	0.123436	0.034711	1	0.034711	1	PDX_ATAC
chr6	25873993	25874493	promoter|chr6:25873993-25874493	promoter	0.14704	0.14704	0.021621	0.14704	25874243	54634	SLC17A3	25874243		0.065421	FALSE	ENSG00000124564	0.065421	6462	0	TRUE	0.063014	0.123436	0.009266	1	0.009266	1	PDX_ATAC
chr6	25890152	25890879	intergenic|chr6:25890152-25890879	intergenic	0.594531	0.594531	0.353467	0.594531	2.58905e+07	54635	SLC17A3	25874243		0.065421	FALSE	ENSG00000124564	0.065421	6462	16272.5	FALSE	0.018819	0.044221	0.011188	0.014041	0.011188	0.014041	PDX_ATAC
chr6	25925629	25926129	promoter|chr6:25925629-25926129	promoter	0.210993	0.210993	0.044518	0.210993	25925879	54636	SLC17A2	25925879		0.145239	FALSE	ENSG00000112337	0.145239	6463	0	TRUE	0.063014	0.123436	0.013296	1	0.013296	1	PDX_ATAC
chr6	25963196	25964278	genic|chr6:25963196-25964278	genic	1.8231	1.8231	3.32369	1.8231	25963737	54638	SLC17A2	25925879		0.145239	FALSE	ENSG00000112337	0.145239	6463	37858	FALSE	0.007925	0.021214	0.014449	0.01503	0.014449	0.01503	PDX_ATAC
chr6	25991635	25992338	intergenic|chr6:25991635-25992338	intergenic	6.46681	6.46681	41.8196	6.46681	2.5992e+07	54641	SLC17A1	25832059		0.244847	FALSE	ENSG00000124568	0.244847	6461	159928	FALSE	0.001812	0.006056	0.011716	0.01544	0.011716	0.01544	PDX_ATAC
chr6	25991635	25992338	intergenic|chr6:25991635-25992338	intergenic	6.46681	6.46681	41.8196	6.46681	2.5992e+07	54641	SLC17A3	25874243		0.065421	FALSE	ENSG00000124564	0.065421	6462	117744	FALSE	0.002479	0.007905	0.016032	0.02012	0.016032	0.02012	PDX_ATAC
chr6	25991635	25992338	intergenic|chr6:25991635-25992338	intergenic	6.46681	6.46681	41.8196	6.46681	2.5992e+07	54641	SLC17A2	25925879		0.145239	FALSE	ENSG00000112337	0.145239	6463	66107.5	FALSE	0.004478	0.013062	0.028957	0.030122	0.028957	0.030122	PDX_ATAC
chr6	25991635	25992338	intergenic|chr6:25991635-25992338	intergenic	6.46681	6.46681	41.8196	6.46681	2.5992e+07	54641	HIST1H1A	26017812		0.215523	FALSE	ENSG00000124610	0.215523	6465	25825.5	FALSE	0.011726	0.029589	0.07583	0.02161	0.07583	0.02161	PDX_ATAC
chr6	25992369	25993217	intergenic|chr6:25992369-25993217	intergenic	24.4982	24.4982	600.161	24.4982	25992793	54642	HIST1H2AA	25726562		0.151844	FALSE	ENSG00000164508	0.151844	6458	266231	FALSE	0.001075	0.003887	0.026335	0.031583	0.026335	0.031583	PDX_ATAC
chr6	25992369	25993217	intergenic|chr6:25992369-25993217	intergenic	24.4982	24.4982	600.161	24.4982	25992793	54642	HIST1H2BA	25726908		0.199579	FALSE	ENSG00000146047	0.199579	6459	265885	FALSE	0.001076	0.003892	0.02637	0.031763	0.02637	0.031763	PDX_ATAC
chr6	25992369	25993217	intergenic|chr6:25992369-25993217	intergenic	24.4982	24.4982	600.161	24.4982	25992793	54642	SLC17A4	25754698		0.082599	FALSE	ENSG00000146039	0.082599	6460	238095	FALSE	0.001205	0.004284	0.029527	0.040097	0.029527	0.040097	PDX_ATAC
chr6	25992369	25993217	intergenic|chr6:25992369-25993217	intergenic	24.4982	24.4982	600.161	24.4982	25992793	54642	SLC17A1	25832059		0.244847	FALSE	ENSG00000124568	0.244847	6461	160734	FALSE	0.001802	0.00603	0.044156	0.05819	0.044156	0.05819	PDX_ATAC
chr6	25992369	25993217	intergenic|chr6:25992369-25993217	intergenic	24.4982	24.4982	600.161	24.4982	25992793	54642	SLC17A3	25874243		0.065421	FALSE	ENSG00000124564	0.065421	6462	118550	FALSE	0.002462	0.007858	0.060312	0.075688	0.060312	0.075688	PDX_ATAC
chr6	25992369	25993217	intergenic|chr6:25992369-25993217	intergenic	24.4982	24.4982	600.161	24.4982	25992793	54642	SLC17A2	25925879		0.145239	FALSE	ENSG00000112337	0.145239	6463	66914	FALSE	0.004423	0.012925	0.108344	0.112702	0.108344	0.112702	PDX_ATAC
chr6	25992369	25993217	intergenic|chr6:25992369-25993217	intergenic	24.4982	24.4982	600.161	24.4982	25992793	54642	HIST1H1A	26017812		0.215523	FALSE	ENSG00000124610	0.215523	6465	25019	FALSE	0.012113	0.030417	0.296753	0.08457	0.296753	0.08457	PDX_ATAC
chr6	25992369	25993217	intergenic|chr6:25992369-25993217	intergenic	24.4982	24.4982	600.161	24.4982	25992793	54642	HIST1H1T	26108136		0.191958	FALSE	ENSG00000187475	0.191958	6476	115343	FALSE	0.002532	0.008048	0.06203	0.026876	0.06203	0.026876	PDX_ATAC
chr6	26005944	26006924	intergenic|chr6:26005944-26006924	intergenic	2.02591	2.02591	4.1043	2.02591	26006434	54644	HIST1H1A	26017812		0.215523	FALSE	ENSG00000124610	0.215523	6465	11378	FALSE	0.027148	0.060369	0.054999	0.015674	0.054999	0.015674	PDX_ATAC
chr6	26017562	26018062	promoter|chr6:26017562-26018062	promoter	0.45421	0.45421	0.206307	0.45421	26017812	54646	HIST1H1A	26017812		0.215523	FALSE	ENSG00000124610	0.215523	6465	0	TRUE	0.063014	0.123436	0.028622	1	0.028622	1	PDX_ATAC
chr6	26026169	26026669	intergenic|chr6:26026169-26026669	intergenic	6.81082	6.81082	46.3873	6.81082	26026419	54648	SLC17A1	25832059		0.244847	FALSE	ENSG00000124568	0.244847	6461	194360	FALSE	0.001484	0.005111	0.010106	0.013317	0.010106	0.013317	PDX_ATAC
chr6	26026169	26026669	intergenic|chr6:26026169-26026669	intergenic	6.81082	6.81082	46.3873	6.81082	26026419	54648	SLC17A3	25874243		0.065421	FALSE	ENSG00000124564	0.065421	6462	152176	FALSE	0.001906	0.006324	0.012984	0.016294	0.012984	0.016294	PDX_ATAC
chr6	26026169	26026669	intergenic|chr6:26026169-26026669	intergenic	6.81082	6.81082	46.3873	6.81082	26026419	54648	SLC17A2	25925879		0.145239	FALSE	ENSG00000112337	0.145239	6463	100540	FALSE	0.002914	0.009069	0.01985	0.020649	0.01985	0.020649	PDX_ATAC
chr6	26026169	26026669	intergenic|chr6:26026169-26026669	intergenic	6.81082	6.81082	46.3873	6.81082	26026419	54648	HIST1H1A	26017812		0.215523	FALSE	ENSG00000124610	0.215523	6465	8607	FALSE	0.036131	0.076958	0.246081	0.070129	0.246081	0.070129	PDX_ATAC
chr6	26107886	26108386	promoter|chr6:26107886-26108386	promoter	0.392002	0.392002	0.153666	0.392002	26108136	54661	HIST1H1T	26108136		0.191958	FALSE	ENSG00000187475	0.191958	6476	0	TRUE	0.063014	0.123436	0.024702	1	0.024702	1	PDX_ATAC
chr6	26118907	26119407	intergenic|chr6:26118907-26119407	intergenic	2.54065	2.54065	6.45489	2.54065	26119157	54662	HIST1H1T	26108136		0.191958	FALSE	ENSG00000187475	0.191958	6476	11021	FALSE	0.028049	0.062066	0.071263	0.030876	0.071263	0.030876	PDX_ATAC
chr6	26122902	26123402	intergenic|chr6:26122902-26123402	intergenic	9.73263	9.73263	94.7241	9.73263	26123152	54663	SLC17A3	25874243		0.065421	FALSE	ENSG00000124564	0.065421	6462	248909	FALSE	0.001152	0.004122	0.011209	0.014066	0.011209	0.014066	PDX_ATAC
chr6	26122902	26123402	intergenic|chr6:26122902-26123402	intergenic	9.73263	9.73263	94.7241	9.73263	26123152	54663	SLC17A2	25925879		0.145239	FALSE	ENSG00000112337	0.145239	6463	197273	FALSE	0.001461	0.005046	0.014222	0.014794	0.014222	0.014794	PDX_ATAC
chr6	26122902	26123402	intergenic|chr6:26122902-26123402	intergenic	9.73263	9.73263	94.7241	9.73263	26123152	54663	HIST1H1T	26108136		0.191958	FALSE	ENSG00000187475	0.191958	6476	15016	FALSE	0.020433	0.047424	0.19887	0.086164	0.19887	0.086164	PDX_ATAC
chr6	26125632	26126532	intergenic|chr6:26125632-26126532	intergenic	6.97858	6.97858	48.7006	6.97858	26126082	54665	HIST1H1T	26108136		0.191958	FALSE	ENSG00000187475	0.191958	6476	17946	FALSE	0.017024	0.040611	0.118801	0.051473	0.118801	0.051473	PDX_ATAC
chr6	26171733	26173350	intergenic|chr6:26171733-26173350	intergenic	16.9704	16.9704	287.993	16.9704	2.61725e+07	54669	SLC17A4	25754698		0.082599	FALSE	ENSG00000146039	0.082599	6460	417844	FALSE	0.000677	0.002626	0.011497	0.015613	0.011497	0.015613	PDX_ATAC
chr6	26171733	26173350	intergenic|chr6:26171733-26173350	intergenic	16.9704	16.9704	287.993	16.9704	2.61725e+07	54669	SLC17A1	25832059		0.244847	FALSE	ENSG00000124568	0.244847	6461	340482	FALSE	0.000836	0.003138	0.01418	0.018686	0.01418	0.018686	PDX_ATAC
chr6	26171733	26173350	intergenic|chr6:26171733-26173350	intergenic	16.9704	16.9704	287.993	16.9704	2.61725e+07	54669	SLC17A3	25874243		0.065421	FALSE	ENSG00000124564	0.065421	6462	298298	FALSE	0.000957	0.003521	0.016237	0.020376	0.016237	0.020376	PDX_ATAC
chr6	26171733	26173350	intergenic|chr6:26171733-26173350	intergenic	16.9704	16.9704	287.993	16.9704	2.61725e+07	54669	SLC17A2	25925879		0.145239	FALSE	ENSG00000112337	0.145239	6463	246662	FALSE	0.001162	0.004154	0.019726	0.02052	0.019726	0.02052	PDX_ATAC
chr6	26171733	26173350	intergenic|chr6:26171733-26173350	intergenic	16.9704	16.9704	287.993	16.9704	2.61725e+07	54669	HIST1H1T	26108136		0.191958	FALSE	ENSG00000187475	0.191958	6476	64405.5	FALSE	0.004599	0.013361	0.078047	0.033815	0.078047	0.033815	PDX_ATAC
chr6	26171733	26173350	intergenic|chr6:26171733-26173350	intergenic	16.9704	16.9704	287.993	16.9704	2.61725e+07	54669	HIST1H4F	26240425		0.289534	FALSE	ENSG00000274618	0.289534	6491	67883.5	FALSE	0.004358	0.012764	0.073954	0.03183	0.073954	0.03183	PDX_ATAC
chr6	26171733	26173350	intergenic|chr6:26171733-26173350	intergenic	16.9704	16.9704	287.993	16.9704	2.61725e+07	54669	HIST1H4G	26246977		0.197668	FALSE	ENSG00000275663	0.197668	6492	74435.5	FALSE	0.003965	0.011781	0.067294	0.02832	0.067294	0.02832	PDX_ATAC
chr6	26196853	26197595	genic|chr6:26196853-26197595	genic	9.48316	9.48316	89.9303	9.48316	26197224	54673	HIST1H1T	26108136		0.191958	FALSE	ENSG00000187475	0.191958	6476	89088	FALSE	0.003299	0.010076	0.031283	0.013554	0.031283	0.013554	PDX_ATAC
chr6	26196853	26197595	genic|chr6:26196853-26197595	genic	9.48316	9.48316	89.9303	9.48316	26197224	54673	HIST1H4F	26240425		0.289534	FALSE	ENSG00000274618	0.289534	6491	43201	FALSE	0.006923	0.018912	0.065652	0.028257	0.065652	0.028257	PDX_ATAC
chr6	26196853	26197595	genic|chr6:26196853-26197595	genic	9.48316	9.48316	89.9303	9.48316	26197224	54673	HIST1H4G	26246977		0.197668	FALSE	ENSG00000275663	0.197668	6492	49753	FALSE	0.005991	0.016726	0.056812	0.023908	0.056812	0.023908	PDX_ATAC
chr6	26223113	26224640	intergenic|chr6:26223113-26224640	intergenic	5.24133	5.24133	27.4716	5.24133	2.62239e+07	54679	HIST1H4F	26240425		0.289534	FALSE	ENSG00000274618	0.289534	6491	16548.5	FALSE	0.018498	0.043579	0.096952	0.041728	0.096952	0.041728	PDX_ATAC
chr6	26223113	26224640	intergenic|chr6:26223113-26224640	intergenic	5.24133	5.24133	27.4716	5.24133	2.62239e+07	54679	HIST1H4G	26246977		0.197668	FALSE	ENSG00000275663	0.197668	6492	23100.5	FALSE	0.013145	0.032603	0.068895	0.028993	0.068895	0.028993	PDX_ATAC
chr6	26232942	26234314	genic|chr6:26232942-26234314	genic	4.73067	4.73067	22.3792	4.73067	26233628	54681	HIST1H4F	26240425		0.289534	FALSE	ENSG00000274618	0.289534	6491	6797	FALSE	0.046013	0.094504	0.217674	0.093687	0.217674	0.093687	PDX_ATAC
chr6	26232942	26234314	genic|chr6:26232942-26234314	genic	4.73067	4.73067	22.3792	4.73067	26233628	54681	HIST1H4G	26246977		0.197668	FALSE	ENSG00000275663	0.197668	6492	13349	FALSE	0.02305	0.052535	0.109044	0.045889	0.109044	0.045889	PDX_ATAC
chr6	26240025	26241398	promoter|chr6:26240025-26241398	promoter	0.774451	0.774451	0.599774	0.774451	2.62407e+07	54683	HIST1H4F	26240425		0.289534	FALSE	ENSG00000274618	0.289534	6491	286.5	TRUE	0.063014	0.123436	0.048802	1	0.048802	1	PDX_ATAC
chr6	26243098	26243598	intergenic|chr6:26243098-26243598	intergenic	0.805794	0.805794	0.649304	0.805794	26243348	54684	HIST1H4F	26240425		0.289534	FALSE	ENSG00000274618	0.289534	6491	2923	FALSE	0.063014	0.123436	0.050777	0.021854	0.050777	0.021854	PDX_ATAC
chr6	26243098	26243598	intergenic|chr6:26243098-26243598	intergenic	0.805794	0.805794	0.649304	0.805794	26243348	54684	HIST1H4G	26246977		0.197668	FALSE	ENSG00000275663	0.197668	6492	3629	FALSE	0.063014	0.123436	0.050777	0.021369	0.050777	0.021369	PDX_ATAC
chr6	26246727	26247227	promoter|chr6:26246727-26247227	promoter	0.300421	0.300421	0.090253	0.300421	26246977	54685	HIST1H4G	26246977		0.197668	FALSE	ENSG00000275663	0.197668	6492	0	TRUE	0.063014	0.123436	0.018931	1	0.018931	1	PDX_ATAC
chr6	26312385	26313678	intergenic|chr6:26312385-26313678	intergenic	7.40712	7.40712	54.8654	7.40712	2.6313e+07	54697	HIST1H4G	26246977		0.197668	FALSE	ENSG00000275663	0.197668	6492	66054.5	FALSE	0.004481	0.013071	0.033195	0.013969	0.033195	0.013969	PDX_ATAC
chr6	27019274	27020540	genic|chr6:27019274-27020540	genic	15.5416	15.5416	241.543	15.5416	27019907	54741	POM121L2	27312232		0.280557	FALSE	ENSG00000158553	0.280557	6515	292325	FALSE	0.000977	0.003584	0.015181	0.016016	0.015181	0.016016	PDX_ATAC
chr6	27059843	27060343	intergenic|chr6:27059843-27060343	intergenic	14.3188	14.3188	205.028	14.3188	27060093	54743	POM121L2	27312232		0.280557	FALSE	ENSG00000158553	0.280557	6515	252139	FALSE	0.001137	0.004076	0.016274	0.017169	0.016274	0.017169	PDX_ATAC
chr6	27176397	27178802	intergenic|chr6:27176397-27178802	intergenic	5.93945	5.93945	35.2771	5.93945	2.71776e+07	54758	POM121L2	27312232		0.280557	FALSE	ENSG00000158553	0.280557	6515	134632	FALSE	0.002161	0.007035	0.012836	0.013542	0.012836	0.013542	PDX_ATAC
chr6	27247472	27247972	promoter|chr6:27247472-27247972	promoter	0.522223	0.522223	0.272717	0.522223	27247722	54762	PRSS16	27247722		0.238096	FALSE	ENSG00000112812	0.238096	6514	0	TRUE	0.063014	0.123436	0.032908	1	0.032908	1	PDX_ATAC
chr6	27250931	27252172	genic|chr6:27250931-27252172	genic	39.829	39.829	1586.35	39.829	2.72516e+07	54763	PRSS16	27247722		0.238096	FALSE	ENSG00000112812	0.238096	6514	3829.5	FALSE	0.063014	0.123436	2.5098	0.757509	2.5098	0.757509	PDX_ATAC
chr6	27250931	27252172	genic|chr6:27250931-27252172	genic	39.829	39.829	1586.35	39.829	2.72516e+07	54763	POM121L2	27312232		0.280557	FALSE	ENSG00000158553	0.280557	6515	60680.5	FALSE	0.004888	0.014072	0.194699	0.205402	0.194699	0.205402	PDX_ATAC
chr6	27250931	27252172	genic|chr6:27250931-27252172	genic	39.829	39.829	1586.35	39.829	2.72516e+07	54763	OR2B6	27957240		0.096705	FALSE	ENSG00000124657	0.096705	6536	705688	FALSE	0.000396	0.001665	0.015775	0.019274	0.015775	0.019274	PDX_ATAC
chr6	27250931	27252172	genic|chr6:27250931-27252172	genic	39.829	39.829	1586.35	39.829	2.72516e+07	54763	GPX6	28515793		0.020323	FALSE	ENSG00000198704	0.020323	6549	1.26424e+06	FALSE	0.000218	0.001002	0.008682	0.022159	0.008682	0.022159	PDX_ATAC
chr6	27250931	27252172	genic|chr6:27250931-27252172	genic	39.829	39.829	1586.35	39.829	2.72516e+07	54763	GPX5	28526011		0.020323	FALSE	ENSG00000224586	0.020323	6550	1.27446e+06	FALSE	0.000216	0.000995	0.008611	0.022731	0.008611	0.022731	PDX_ATAC
chr6	27250931	27252172	genic|chr6:27250931-27252172	genic	39.829	39.829	1586.35	39.829	2.72516e+07	54763	ZBED9	28587335		0.193313	FALSE	ENSG00000232040	0.193313	6551	1.33578e+06	FALSE	0.000206	0.000956	0.008206	0.0221	0.008206	0.0221	PDX_ATAC
chr6	27250931	27252172	genic|chr6:27250931-27252172	genic	39.829	39.829	1586.35	39.829	2.72516e+07	54763	LINC00533	28654475		0.051752	FALSE	ENSG00000235570	0.051752	6552	1.40292e+06	FALSE	0.000196	0.000916	0.007804	0.026182	0.007804	0.026182	PDX_ATAC
chr6	27250931	27252172	genic|chr6:27250931-27252172	genic	39.829	39.829	1586.35	39.829	2.72516e+07	54763	LINC01623	28863677		0.020323	FALSE	ENSG00000225595	0.020323	6553	1.61213e+06	FALSE	0.00017	0.000811	0.006769	0.0275	0.006769	0.0275	PDX_ATAC
chr6	27250931	27252172	genic|chr6:27250931-27252172	genic	39.829	39.829	1586.35	39.829	2.72516e+07	54763	TRIM27	28923991		0.020323	FALSE	ENSG00000204713	0.020323	6554	1.67244e+06	FALSE	0.000164	0.000786	0.006519	0.027101	0.006519	0.027101	PDX_ATAC
chr6	27250931	27252172	genic|chr6:27250931-27252172	genic	39.829	39.829	1586.35	39.829	2.72516e+07	54763	LINC01556	28943783		0.167763	FALSE	ENSG00000204709	0.167763	6555	1.69223e+06	FALSE	0.000162	0.000778	0.006441	0.026007	0.006441	0.026007	PDX_ATAC
chr6	27250931	27252172	genic|chr6:27250931-27252172	genic	39.829	39.829	1586.35	39.829	2.72516e+07	54763	ZNF311	29004065		0.020323	FALSE	ENSG00000197935	0.020323	6556	1.75251e+06	FALSE	0.000156	0.000754	0.006214	0.027092	0.006214	0.027092	PDX_ATAC
chr6	27250931	27252172	genic|chr6:27250931-27252172	genic	39.829	39.829	1586.35	39.829	2.72516e+07	54763	OR2W1	29045175		0.020323	FALSE	ENSG00000204704	0.020323	6557	1.79362e+06	FALSE	0.000152	0.000739	0.006068	0.026952	0.006068	0.026952	PDX_ATAC
chr6	27250931	27252172	genic|chr6:27250931-27252172	genic	39.829	39.829	1586.35	39.829	2.72516e+07	54763	OR2B3	29087313		0.020323	FALSE	ENSG00000204703	0.020323	6558	1.83576e+06	FALSE	0.000149	0.000725	0.005925	0.02648	0.005925	0.02648	PDX_ATAC
chr6	27250931	27252172	genic|chr6:27250931-27252172	genic	39.829	39.829	1586.35	39.829	2.72516e+07	54763	OR2J1	29100842		0.040913	FALSE	ENSG00000204702	0.040913	6559	1.84929e+06	FALSE	0.000148	0.00072	0.005881	0.026182	0.005881	0.026182	PDX_ATAC
chr6	27250931	27252172	genic|chr6:27250931-27252172	genic	39.829	39.829	1586.35	39.829	2.72516e+07	54763	OR2J3	29111809		0.040913	FALSE	ENSG00000204701	0.040913	6560	1.86026e+06	FALSE	0.000147	0.000716	0.005845	0.026274	0.005845	0.026274	PDX_ATAC
chr6	27250931	27252172	genic|chr6:27250931-27252172	genic	39.829	39.829	1586.35	39.829	2.72516e+07	54763	OR2J2	29173533		0.020323	FALSE	ENSG00000204700	0.020323	6561	1.92198e+06	FALSE	0.000142	0.000696	0.005653	0.026489	0.005653	0.026489	PDX_ATAC
chr6	27250931	27252172	genic|chr6:27250931-27252172	genic	39.829	39.829	1586.35	39.829	2.72516e+07	54763	OR14J1	29306689		0.020323	FALSE	ENSG00000204695	0.020323	6562	2.05514e+06	FALSE	0.000133	0.000657	0.005278	0.025652	0.005278	0.025652	PDX_ATAC
chr6	27250931	27252172	genic|chr6:27250931-27252172	genic	39.829	39.829	1586.35	39.829	2.72516e+07	54763	OR5V1	29356277		0.020323	FALSE	ENSG00000243729	0.020323	6563	2.10473e+06	FALSE	0.000129	0.000643	0.005151	0.025131	0.005151	0.025131	PDX_ATAC
chr6	27250931	27252172	genic|chr6:27250931-27252172	genic	39.829	39.829	1586.35	39.829	2.72516e+07	54763	OR12D3	29375291		0.041759	FALSE	ENSG00000112462	0.041759	6564	2.12374e+06	FALSE	0.000128	0.000638	0.005104	0.025032	0.005104	0.025032	PDX_ATAC
chr6	27250931	27252172	genic|chr6:27250931-27252172	genic	39.829	39.829	1586.35	39.829	2.72516e+07	54763	OR12D2	29396638		0.020323	FALSE	ENSG00000280236	0.020323	6565	2.14509e+06	FALSE	0.000127	0.000633	0.005052	0.024913	0.005052	0.024913	PDX_ATAC
chr6	27250931	27252172	genic|chr6:27250931-27252172	genic	39.829	39.829	1586.35	39.829	2.72516e+07	54763	OR11A1	29427732		0.020323	FALSE	ENSG00000204694	0.020323	6566	2.17618e+06	FALSE	0.000125	0.000625	0.004978	0.024671	0.004978	0.024671	PDX_ATAC
chr6	27250931	27252172	genic|chr6:27250931-27252172	genic	39.829	39.829	1586.35	39.829	2.72516e+07	54763	OR10C1	29439938		0.020323	FALSE	ENSG00000206474	0.020323	6567	2.18839e+06	FALSE	0.000124	0.000622	0.004949	0.024548	0.004949	0.024548	PDX_ATAC
chr6	27250931	27252172	genic|chr6:27250931-27252172	genic	39.829	39.829	1586.35	39.829	2.72516e+07	54763	OR2H1	29457154		0.020323	FALSE	ENSG00000204688	0.020323	6568	2.2056e+06	FALSE	0.000123	0.000618	0.00491	0.02463	0.00491	0.02463	PDX_ATAC
chr6	27250931	27252172	genic|chr6:27250931-27252172	genic	39.829	39.829	1586.35	39.829	2.72516e+07	54763	MAS1L	29487956		0.020323	FALSE	ENSG00000204687	0.020323	6569	2.2364e+06	FALSE	0.000122	0.00061	0.004841	0.024537	0.004841	0.024537	PDX_ATAC
chr6	27250931	27252172	genic|chr6:27250931-27252172	genic	39.829	39.829	1586.35	39.829	2.72516e+07	54763	LINC01015	29529405		0.020323	FALSE	ENSG00000224582	0.020323	6570	2.27785e+06	FALSE	0.000119	0.000601	0.00475	0.024332	0.00475	0.024332	PDX_ATAC
chr6	27250931	27252172	genic|chr6:27250931-27252172	genic	39.829	39.829	1586.35	39.829	2.72516e+07	54763	UBD	29559925		0.020323	FALSE	ENSG00000213886	0.020323	6571	2.30837e+06	FALSE	0.000118	0.000594	0.004686	0.023929	0.004686	0.023929	PDX_ATAC
chr6	27250931	27252172	genic|chr6:27250931-27252172	genic	39.829	39.829	1586.35	39.829	2.72516e+07	54763	OR2H2	29587905		0.04505	FALSE	ENSG00000204657	0.04505	6572	2.33635e+06	FALSE	0.000116	0.000587	0.004629	0.02363	0.004629	0.02363	PDX_ATAC
chr6	27250931	27252172	genic|chr6:27250931-27252172	genic	39.829	39.829	1586.35	39.829	2.72516e+07	54763	GABBR1	29633135		0.020323	FALSE	ENSG00000204681	0.020323	6573	2.38158e+06	FALSE	0.000114	0.000578	0.004539	0.023311	0.004539	0.023311	PDX_ATAC
chr6	27250931	27252172	genic|chr6:27250931-27252172	genic	39.829	39.829	1586.35	39.829	2.72516e+07	54763	MOG	29656980		0.020323	FALSE	ENSG00000204655	0.020323	6574	2.40543e+06	FALSE	0.000113	0.000573	0.004493	0.023015	0.004493	0.023015	PDX_ATAC
chr6	27250931	27252172	genic|chr6:27250931-27252172	genic	39.829	39.829	1586.35	39.829	2.72516e+07	54763	ZFP57	29677154		0.020323	FALSE	ENSG00000204644	0.020323	6575	2.4256e+06	FALSE	0.000112	0.000569	0.004454	0.022965	0.004454	0.022965	PDX_ATAC
chr6	27250931	27252172	genic|chr6:27250931-27252172	genic	39.829	39.829	1586.35	39.829	2.72516e+07	54763	HLA-F	29723339		0.119447	FALSE	ENSG00000204642	0.119447	6576	2.47179e+06	FALSE	0.00011	0.000559	0.004369	0.021914	0.004369	0.021914	PDX_ATAC
chr6	27250931	27252172	genic|chr6:27250931-27252172	genic	39.829	39.829	1586.35	39.829	2.72516e+07	54763	HLA-F-AS1	29749049		0.295945	FALSE	ENSG00000214922	0.295945	6577	2.4975e+06	FALSE	0.000109	0.000554	0.004323	0.018936	0.004323	0.018936	PDX_ATAC
chr6	27250931	27252172	genic|chr6:27250931-27252172	genic	39.829	39.829	1586.35	39.829	2.72516e+07	54763	HLA-G	29826978		0.044179	FALSE	ENSG00000204632	0.044179	6578	2.57543e+06	FALSE	0.000105	0.00054	0.004189	0.0214	0.004189	0.0214	PDX_ATAC
chr6	27250931	27252172	genic|chr6:27250931-27252172	genic	39.829	39.829	1586.35	39.829	2.72516e+07	54763	HCP5B	29873783		0.058768	FALSE	ENSG00000281831	0.058768	6579	2.62223e+06	FALSE	0.000103	0.000531	0.004112	0.018099	0.004112	0.018099	PDX_ATAC
chr6	27250931	27252172	genic|chr6:27250931-27252172	genic	39.829	39.829	1586.35	39.829	2.72516e+07	54763	HCG9	29975114		0.082599	FALSE	ENSG00000204625	0.082599	6581	2.72356e+06	FALSE	9.9e-05	0.000514	0.003956	0.018644	0.003956	0.018644	PDX_ATAC
chr6	27250931	27252172	genic|chr6:27250931-27252172	genic	39.829	39.829	1586.35	39.829	2.72516e+07	54763	ZNRD1	30061239		0.020323	FALSE	ENSG00000066379	0.020323	6582	2.80969e+06	FALSE	9.6e-05	0.0005	0.003832	0.0203	0.003832	0.0203	PDX_ATAC
chr6	27250931	27252172	genic|chr6:27250931-27252172	genic	39.829	39.829	1586.35	39.829	2.72516e+07	54763	PPP1R11	30067154		0.020323	FALSE	ENSG00000204619	0.020323	6583	2.8156e+06	FALSE	9.6e-05	0.000499	0.003823	0.020138	0.003823	0.020138	PDX_ATAC
chr6	27250931	27252172	genic|chr6:27250931-27252172	genic	39.829	39.829	1586.35	39.829	2.72516e+07	54763	RNF39	30075851		0.020323	FALSE	ENSG00000204618	0.020323	6584	2.8243e+06	FALSE	9.6e-05	0.000498	0.003811	0.020544	0.003811	0.020544	PDX_ATAC
chr6	27250931	27252172	genic|chr6:27250931-27252172	genic	39.829	39.829	1586.35	39.829	2.72516e+07	54763	TRIM31	30113106		0.020323	FALSE	ENSG00000204616	0.020323	6585	2.86155e+06	FALSE	9.4e-05	0.000492	0.003761	0.020946	0.003761	0.020946	PDX_ATAC
chr6	27250931	27252172	genic|chr6:27250931-27252172	genic	39.829	39.829	1586.35	39.829	2.72516e+07	54763	TRIM40	30136732		0.020323	FALSE	ENSG00000204614	0.020323	6586	2.88518e+06	FALSE	9.4e-05	0.000489	0.003729	0.020888	0.003729	0.020888	PDX_ATAC
chr6	27250931	27252172	genic|chr6:27250931-27252172	genic	39.829	39.829	1586.35	39.829	2.72516e+07	54763	TRIM10	30160934		0.020323	FALSE	ENSG00000204613	0.020323	6587	2.90938e+06	FALSE	9.3e-05	0.000485	0.003697	0.020161	0.003697	0.020161	PDX_ATAC
chr6	27250931	27252172	genic|chr6:27250931-27252172	genic	39.829	39.829	1586.35	39.829	2.72516e+07	54763	TRIM15	30163205		0.058768	FALSE	ENSG00000204610	0.058768	6588	2.91165e+06	FALSE	9.3e-05	0.000485	0.003694	0.020161	0.003694	0.020161	PDX_ATAC
chr6	27250931	27252172	genic|chr6:27250931-27252172	genic	39.829	39.829	1586.35	39.829	2.72516e+07	54763	TRIM26	30213494		0.13648	FALSE	ENSG00000234127	0.13648	6589	2.96194e+06	FALSE	9.1e-05	0.000478	0.00363	0.020806	0.00363	0.020806	PDX_ATAC
chr6	27250931	27252172	genic|chr6:27250931-27252172	genic	39.829	39.829	1586.35	39.829	2.72516e+07	54763	HCG17	30326134		0.020323	FALSE	ENSG00000270604	0.020323	6590	3.07458e+06	FALSE	8.8e-05	0.000463	0.003494	0.018889	0.003494	0.018889	PDX_ATAC
chr6	27250931	27252172	genic|chr6:27250931-27252172	genic	39.829	39.829	1586.35	39.829	2.72516e+07	54763	TRIM39	30326843		0.020323	FALSE	ENSG00000204599	0.020323	6591	3.07529e+06	FALSE	8.8e-05	0.000463	0.003493	0.018879	0.003493	0.018879	PDX_ATAC
chr6	27250931	27252172	genic|chr6:27250931-27252172	genic	39.829	39.829	1586.35	39.829	2.72516e+07	54763	TRIM39-RPP21	30329310		0.020323	FALSE	ENSG00000248167	0.020323	6592	3.07776e+06	FALSE	8.8e-05	0.000462	0.00349	0.018835	0.00349	0.018835	PDX_ATAC
chr6	27250931	27252172	genic|chr6:27250931-27252172	genic	39.829	39.829	1586.35	39.829	2.72516e+07	54763	RPP21	30345128		0.020323	FALSE	ENSG00000241370	0.020323	6593	3.09358e+06	FALSE	8.7e-05	0.00046	0.003472	0.019831	0.003472	0.019831	PDX_ATAC
chr6	27250931	27252172	genic|chr6:27250931-27252172	genic	39.829	39.829	1586.35	39.829	2.72516e+07	54763	HLA-E	30489405		0.020323	FALSE	ENSG00000204592	0.020323	6594	3.23785e+06	FALSE	8.3e-05	0.000442	0.003314	0.019177	0.003314	0.019177	PDX_ATAC
chr6	27250931	27252172	genic|chr6:27250931-27252172	genic	39.829	39.829	1586.35	39.829	2.72516e+07	54763	PRR3	30556708		0.020323	FALSE	ENSG00000204576	0.020323	6596	3.30516e+06	FALSE	8.1e-05	0.000434	0.003244	0.017647	0.003244	0.017647	PDX_ATAC
chr6	27250931	27252172	genic|chr6:27250931-27252172	genic	39.829	39.829	1586.35	39.829	2.72516e+07	54763	GNL1	30557594		0.020323	FALSE	ENSG00000204590	0.020323	6595	3.30604e+06	FALSE	8.1e-05	0.000434	0.003244	0.017624	0.003244	0.017624	PDX_ATAC
chr6	27250931	27252172	genic|chr6:27250931-27252172	genic	39.829	39.829	1586.35	39.829	2.72516e+07	54763	ABCF1	30571392		0.020323	FALSE	ENSG00000204574	0.020323	6597	3.31984e+06	FALSE	8.1e-05	0.000433	0.00323	0.017944	0.00323	0.017944	PDX_ATAC
chr6	27250931	27252172	genic|chr6:27250931-27252172	genic	39.829	39.829	1586.35	39.829	2.72516e+07	54763	PPP1R10	30617307		0.020323	FALSE	ENSG00000204569	0.020323	6598	3.36576e+06	FALSE	8e-05	0.000428	0.003185	0.017539	0.003185	0.017539	PDX_ATAC
chr6	27250931	27252172	genic|chr6:27250931-27252172	genic	39.829	39.829	1586.35	39.829	2.72516e+07	54763	MRPS18B	30617708		0.020323	FALSE	ENSG00000204568	0.020323	6599	3.36616e+06	FALSE	8e-05	0.000428	0.003184	0.017518	0.003184	0.017518	PDX_ATAC
chr6	27250931	27252172	genic|chr6:27250931-27252172	genic	39.829	39.829	1586.35	39.829	2.72516e+07	54763	ATAT1	30626841		0.020323	FALSE	ENSG00000137343	0.020323	6600	3.37529e+06	FALSE	8e-05	0.000427	0.003175	0.017397	0.003175	0.017397	PDX_ATAC
chr6	27250931	27252172	genic|chr6:27250931-27252172	genic	39.829	39.829	1586.35	39.829	2.72516e+07	54763	C6orf136	30647038		0.020323	FALSE	ENSG00000204564	0.020323	6601	3.39549e+06	FALSE	7.9e-05	0.000424	0.003156	0.017448	0.003156	0.017448	PDX_ATAC
chr6	27250931	27252172	genic|chr6:27250931-27252172	genic	39.829	39.829	1586.35	39.829	2.72516e+07	54763	DHX16	30673053		0.020323	FALSE	ENSG00000204560	0.020323	6602	3.4215e+06	FALSE	7.9e-05	0.000422	0.003132	0.017022	0.003132	0.017022	PDX_ATAC
chr6	27250931	27252172	genic|chr6:27250931-27252172	genic	39.829	39.829	1586.35	39.829	2.72516e+07	54763	PPP1R18	30687895		0.020323	FALSE	ENSG00000146112	0.020323	6603	3.43634e+06	FALSE	7.8e-05	0.00042	0.003118	0.016158	0.003118	0.016158	PDX_ATAC
chr6	27250931	27252172	genic|chr6:27250931-27252172	genic	39.829	39.829	1586.35	39.829	2.72516e+07	54763	NRM	30691129		0.020323	FALSE	ENSG00000137404	0.020323	6604	3.43958e+06	FALSE	7.8e-05	0.00042	0.003115	0.015987	0.003115	0.015987	PDX_ATAC
chr6	27250931	27252172	genic|chr6:27250931-27252172	genic	39.829	39.829	1586.35	39.829	2.72516e+07	54763	FLOT1	30742851		0.020323	FALSE	ENSG00000137312	0.020323	6607	3.4913e+06	FALSE	7.7e-05	0.000414	0.003067	0.015499	0.003067	0.015499	PDX_ATAC
chr6	27250931	27252172	genic|chr6:27250931-27252172	genic	39.829	39.829	1586.35	39.829	2.72516e+07	54763	IER3	30744550		0.04505	FALSE	ENSG00000137331	0.04505	6608	3.493e+06	FALSE	7.7e-05	0.000414	0.003066	0.015559	0.003066	0.015559	PDX_ATAC
chr6	27250931	27252172	genic|chr6:27250931-27252172	genic	39.829	39.829	1586.35	39.829	2.72516e+07	54763	HCG20	30766824		0.020323	FALSE	ENSG00000228022	0.020323	6609	3.51527e+06	FALSE	7.6e-05	0.000412	0.003046	0.016506	0.003046	0.016506	PDX_ATAC
chr6	27250931	27252172	genic|chr6:27250931-27252172	genic	39.829	39.829	1586.35	39.829	2.72516e+07	54763	LINC00243	30830659		0.020323	FALSE	ENSG00000214894	0.020323	6610	3.57911e+06	FALSE	7.5e-05	0.000405	0.00299	0.01658	0.00299	0.01658	PDX_ATAC
chr6	27250931	27252172	genic|chr6:27250931-27252172	genic	39.829	39.829	1586.35	39.829	2.72516e+07	54763	DDR1	30888687		0.020323	FALSE	ENSG00000204580	0.020323	6611	3.63714e+06	FALSE	7.4e-05	0.0004	0.002942	0.016078	0.002942	0.016078	PDX_ATAC
chr6	27250931	27252172	genic|chr6:27250931-27252172	genic	39.829	39.829	1586.35	39.829	2.72516e+07	54763	GTF2H4	30908199		0.020323	FALSE	ENSG00000213780	0.020323	6612	3.65665e+06	FALSE	7.3e-05	0.000398	0.002925	0.015493	0.002925	0.015493	PDX_ATAC
chr6	27250931	27252172	genic|chr6:27250931-27252172	genic	39.829	39.829	1586.35	39.829	2.72516e+07	54763	VARS2	30914207		0.020323	FALSE	ENSG00000137411	0.020323	6613	3.66266e+06	FALSE	7.3e-05	0.000397	0.002921	0.015431	0.002921	0.015431	PDX_ATAC
chr6	27250931	27252172	genic|chr6:27250931-27252172	genic	39.829	39.829	1586.35	39.829	2.72516e+07	54763	SFTA2	30932175		0.020323	FALSE	ENSG00000196260	0.020323	6614	3.68062e+06	FALSE	7.3e-05	0.000396	0.002906	0.015442	0.002906	0.015442	PDX_ATAC
chr6	27250931	27252172	genic|chr6:27250931-27252172	genic	39.829	39.829	1586.35	39.829	2.72516e+07	54763	DPCR1	30940999		0.020323	FALSE	ENSG00000168631	0.020323	6615	3.68945e+06	FALSE	7.3e-05	0.000395	0.002899	0.015467	0.002899	0.015467	PDX_ATAC
chr6	27250931	27252172	genic|chr6:27250931-27252172	genic	39.829	39.829	1586.35	39.829	2.72516e+07	54763	MUC21	30983707		0.020323	FALSE	ENSG00000204544	0.020323	6616	3.73216e+06	FALSE	7.2e-05	0.000391	0.002865	0.015485	0.002865	0.015485	PDX_ATAC
chr6	27250931	27252172	genic|chr6:27250931-27252172	genic	39.829	39.829	1586.35	39.829	2.72516e+07	54763	MUC22	31005951		0.020323	FALSE	ENSG00000261272	0.020323	6617	3.7544e+06	FALSE	7.1e-05	0.000389	0.002847	0.015465	0.002847	0.015465	PDX_ATAC
chr6	27250931	27252172	genic|chr6:27250931-27252172	genic	39.829	39.829	1586.35	39.829	2.72516e+07	54763	HCG22	31053449		0.020323	FALSE	ENSG00000228789	0.020323	6618	3.8019e+06	FALSE	7.1e-05	0.000385	0.002811	0.015148	0.002811	0.015148	PDX_ATAC
chr6	27250931	27252172	genic|chr6:27250931-27252172	genic	39.829	39.829	1586.35	39.829	2.72516e+07	54763	LINC01149	31441666		0.040913	FALSE	ENSG00000230174	0.040913	6630	4.19011e+06	FALSE	6.4e-05	0.000353	0.002545	0.013291	0.002545	0.013291	PDX_ATAC
chr6	27250931	27252172	genic|chr6:27250931-27252172	genic	39.829	39.829	1586.35	39.829	2.72516e+07	54763	MICB	31498049		0.04505	FALSE	ENSG00000204516	0.04505	6632	4.2465e+06	FALSE	6.3e-05	0.000349	0.00251	0.013041	0.00251	0.013041	PDX_ATAC
chr6	27279355	27280546	intergenic|chr6:27279355-27280546	intergenic	2.07663	2.07663	4.31238	2.07663	2.728e+07	54764	POM121L2	27312232		0.280557	FALSE	ENSG00000158553	0.280557	6515	32281.5	FALSE	0.00933	0.024368	0.019376	0.020441	0.019376	0.020441	PDX_ATAC
chr6	27311982	27313138	promoter|chr6:27311982-27313138	promoter	1.03012	1.03012	1.06116	1.03012	27312560	54765	POM121L2	27312232		0.280557	FALSE	ENSG00000158553	0.280557	6515	328	TRUE	0.063014	0.123436	0.064913	1	0.064913	1	PDX_ATAC
chr6	27374358	27375542	intergenic|chr6:27374358-27375542	intergenic	14.8685	14.8685	221.071	14.8685	27374950	54766	POM121L2	27312232		0.280557	FALSE	ENSG00000158553	0.280557	6515	62718	FALSE	0.004726	0.013674	0.070265	0.074128	0.070265	0.074128	PDX_ATAC
chr6	27836623	27837726	intergenic|chr6:27836623-27837726	intergenic	7.35475	7.35475	54.0923	7.35475	2.78372e+07	54801	OR2B2	27912396		0.134327	FALSE	ENSG00000168131	0.134327	6535	75221.5	FALSE	0.003923	0.011673	0.028852	0.021352	0.028852	0.021352	PDX_ATAC
chr6	27836623	27837726	intergenic|chr6:27836623-27837726	intergenic	7.35475	7.35475	54.0923	7.35475	2.78372e+07	54801	OR2B6	27957240		0.096705	FALSE	ENSG00000124657	0.096705	6536	120066	FALSE	0.00243	0.007772	0.017872	0.021836	0.017872	0.021836	PDX_ATAC
chr6	27894243	27894743	intergenic|chr6:27894243-27894743	intergenic	5.34649	5.34649	28.585	5.34649	27894493	54809	OR2B2	27912396		0.134327	FALSE	ENSG00000168131	0.134327	6535	17903	FALSE	0.017066	0.040696	0.091241	0.067523	0.091241	0.067523	PDX_ATAC
chr6	27894243	27894743	intergenic|chr6:27894243-27894743	intergenic	5.34649	5.34649	28.585	5.34649	27894493	54809	OR2B6	27957240		0.096705	FALSE	ENSG00000124657	0.096705	6536	62747	FALSE	0.004724	0.013668	0.025254	0.030855	0.025254	0.030855	PDX_ATAC
chr6	27895024	27895906	intergenic|chr6:27895024-27895906	intergenic	4.6342	4.6342	21.4758	4.6342	27895465	54810	OR2B2	27912396		0.134327	FALSE	ENSG00000168131	0.134327	6535	16931	FALSE	0.01807	0.042721	0.083739	0.061971	0.083739	0.061971	PDX_ATAC
chr6	27895024	27895906	intergenic|chr6:27895024-27895906	intergenic	4.6342	4.6342	21.4758	4.6342	27895465	54810	OR2B6	27957240		0.096705	FALSE	ENSG00000124657	0.096705	6536	61775	FALSE	0.0048	0.013855	0.022243	0.027175	0.022243	0.027175	PDX_ATAC
chr6	27902291	27903932	intergenic|chr6:27902291-27903932	intergenic	6.4908	6.4908	42.1304	6.4908	2.79031e+07	54811	OR2B2	27912396		0.134327	FALSE	ENSG00000168131	0.134327	6535	9284.5	FALSE	0.033433	0.072049	0.217008	0.160596	0.217008	0.160596	PDX_ATAC
chr6	27902291	27903932	intergenic|chr6:27902291-27903932	intergenic	6.4908	6.4908	42.1304	6.4908	2.79031e+07	54811	OR2B6	27957240		0.096705	FALSE	ENSG00000124657	0.096705	6536	54128.5	FALSE	0.005495	0.015543	0.035669	0.043578	0.035669	0.043578	PDX_ATAC
chr6	27912146	27912646	promoter|chr6:27912146-27912646	promoter	0.15201	0.15201	0.023107	0.15201	27912396	54812	OR2B2	27912396		0.134327	FALSE	ENSG00000168131	0.134327	6535	0	TRUE	0.063014	0.123436	0.009579	1	0.009579	1	PDX_ATAC
chr6	27943050	27943550	intergenic|chr6:27943050-27943550	intergenic	0.563227	0.563227	0.317225	0.563227	27943300	54813	OR2B6	27957240		0.096705	FALSE	ENSG00000124657	0.096705	6536	13940	FALSE	0.02205	0.050592	0.012419	0.015173	0.012419	0.015173	PDX_ATAC
chr6	27956990	27957490	promoter|chr6:27956990-27957490	promoter	0.138793	0.138793	0.019263	0.138793	27957240	54814	OR2B6	27957240		0.096705	FALSE	ENSG00000124657	0.096705	6536	0	TRUE	0.063014	0.123436	0.008746	1	0.008746	1	PDX_ATAC
chr6	28002988	28003488	intergenic|chr6:28002988-28003488	intergenic	7.07487	7.07487	50.0538	7.07487	28003238	54817	OR2B2	27912396		0.134327	FALSE	ENSG00000168131	0.134327	6535	90842	FALSE	0.003234	0.009906	0.022877	0.01693	0.022877	0.01693	PDX_ATAC
chr6	28002988	28003488	intergenic|chr6:28002988-28003488	intergenic	7.07487	7.07487	50.0538	7.07487	28003238	54817	OR2B6	27957240		0.096705	FALSE	ENSG00000124657	0.096705	6536	45998	FALSE	0.006492	0.017907	0.045931	0.056117	0.045931	0.056117	PDX_ATAC
chr6	28104568	28105068	intergenic|chr6:28104568-28105068	intergenic	13.6385	13.6385	186.008	13.6385	28104818	54820	OR2B2	27912396		0.134327	FALSE	ENSG00000168131	0.134327	6535	192422	FALSE	0.001499	0.005156	0.020445	0.01513	0.020445	0.01513	PDX_ATAC
chr6	28104568	28105068	intergenic|chr6:28104568-28105068	intergenic	13.6385	13.6385	186.008	13.6385	28104818	54820	OR2B6	27957240		0.096705	FALSE	ENSG00000124657	0.096705	6536	147578	FALSE	0.001967	0.006495	0.026829	0.032779	0.026829	0.032779	PDX_ATAC
chr6	28104568	28105068	intergenic|chr6:28104568-28105068	intergenic	13.6385	13.6385	186.008	13.6385	28104818	54820	NKAPL	28259296		0.206184	FALSE	ENSG00000189134	0.206184	6542	154478	FALSE	0.001877	0.006242	0.025602	0.025891	0.025602	0.025891	PDX_ATAC
chr6	28104568	28105068	intergenic|chr6:28104568-28105068	intergenic	13.6385	13.6385	186.008	13.6385	28104818	54820	GPX6	28515793		0.020323	FALSE	ENSG00000198704	0.020323	6549	410975	FALSE	0.000689	0.002664	0.009398	0.023986	0.009398	0.023986	PDX_ATAC
chr6	28104568	28105068	intergenic|chr6:28104568-28105068	intergenic	13.6385	13.6385	186.008	13.6385	28104818	54820	GPX5	28526011		0.020323	FALSE	ENSG00000224586	0.020323	6550	421193	FALSE	0.000672	0.002608	0.009165	0.024192	0.009165	0.024192	PDX_ATAC
chr6	28104568	28105068	intergenic|chr6:28104568-28105068	intergenic	13.6385	13.6385	186.008	13.6385	28104818	54820	ZBED9	28587335		0.193313	FALSE	ENSG00000232040	0.193313	6551	482517	FALSE	0.000585	0.002317	0.007973	0.021474	0.007973	0.021474	PDX_ATAC
chr6	28104568	28105068	intergenic|chr6:28104568-28105068	intergenic	13.6385	13.6385	186.008	13.6385	28104818	54820	LINC00533	28654475		0.051752	FALSE	ENSG00000235570	0.051752	6552	549657	FALSE	0.000512	0.002069	0.006977	0.023409	0.006977	0.023409	PDX_ATAC
chr6	28104568	28105068	intergenic|chr6:28104568-28105068	intergenic	13.6385	13.6385	186.008	13.6385	28104818	54820	LINC01623	28863677		0.020323	FALSE	ENSG00000225595	0.020323	6553	758859	FALSE	0.000368	0.001563	0.005015	0.020374	0.005015	0.020374	PDX_ATAC
chr6	28104568	28105068	intergenic|chr6:28104568-28105068	intergenic	13.6385	13.6385	186.008	13.6385	28104818	54820	TRIM27	28923991		0.020323	FALSE	ENSG00000204713	0.020323	6554	819173	FALSE	0.00034	0.001462	0.004637	0.019277	0.004637	0.019277	PDX_ATAC
chr6	28104568	28105068	intergenic|chr6:28104568-28105068	intergenic	13.6385	13.6385	186.008	13.6385	28104818	54820	LINC01556	28943783		0.167763	FALSE	ENSG00000204709	0.167763	6555	838965	FALSE	0.000332	0.001432	0.004525	0.018271	0.004525	0.018271	PDX_ATAC
chr6	28104568	28105068	intergenic|chr6:28104568-28105068	intergenic	13.6385	13.6385	186.008	13.6385	28104818	54820	ZNF311	29004065		0.020323	FALSE	ENSG00000197935	0.020323	6556	899247	FALSE	0.000309	0.001348	0.004214	0.018374	0.004214	0.018374	PDX_ATAC
chr6	28104568	28105068	intergenic|chr6:28104568-28105068	intergenic	13.6385	13.6385	186.008	13.6385	28104818	54820	OR2W1	29045175		0.020323	FALSE	ENSG00000204704	0.020323	6557	940357	FALSE	0.000295	0.001297	0.004026	0.017881	0.004026	0.017881	PDX_ATAC
chr6	28104568	28105068	intergenic|chr6:28104568-28105068	intergenic	13.6385	13.6385	186.008	13.6385	28104818	54820	OR2B3	29087313		0.020323	FALSE	ENSG00000204703	0.020323	6558	982495	FALSE	0.000282	0.001248	0.003849	0.017201	0.003849	0.017201	PDX_ATAC
chr6	28104568	28105068	intergenic|chr6:28104568-28105068	intergenic	13.6385	13.6385	186.008	13.6385	28104818	54820	OR2J1	29100842		0.040913	FALSE	ENSG00000204702	0.040913	6559	996024	FALSE	0.000278	0.001233	0.003795	0.016897	0.003795	0.016897	PDX_ATAC
chr6	28104568	28105068	intergenic|chr6:28104568-28105068	intergenic	13.6385	13.6385	186.008	13.6385	28104818	54820	OR2J3	29111809		0.040913	FALSE	ENSG00000204701	0.040913	6560	1006991	FALSE	0.000275	0.001222	0.003753	0.01687	0.003753	0.01687	PDX_ATAC
chr6	28104568	28105068	intergenic|chr6:28104568-28105068	intergenic	13.6385	13.6385	186.008	13.6385	28104818	54820	OR2J2	29173533		0.020323	FALSE	ENSG00000204700	0.020323	6561	1068715	FALSE	0.000259	0.00116	0.003531	0.016546	0.003531	0.016546	PDX_ATAC
chr6	28104568	28105068	intergenic|chr6:28104568-28105068	intergenic	13.6385	13.6385	186.008	13.6385	28104818	54820	OR14J1	29306689		0.020323	FALSE	ENSG00000204695	0.020323	6562	1201871	FALSE	0.00023	0.001047	0.003131	0.015217	0.003131	0.015217	PDX_ATAC
chr6	28104568	28105068	intergenic|chr6:28104568-28105068	intergenic	13.6385	13.6385	186.008	13.6385	28104818	54820	OR5V1	29356277		0.020323	FALSE	ENSG00000243729	0.020323	6563	1251459	FALSE	0.00022	0.001011	0.003004	0.014657	0.003004	0.014657	PDX_ATAC
chr6	28104568	28105068	intergenic|chr6:28104568-28105068	intergenic	13.6385	13.6385	186.008	13.6385	28104818	54820	OR12D3	29375291		0.041759	FALSE	ENSG00000112462	0.041759	6564	1270473	FALSE	0.000217	0.000998	0.002958	0.014508	0.002958	0.014508	PDX_ATAC
chr6	28104568	28105068	intergenic|chr6:28104568-28105068	intergenic	13.6385	13.6385	186.008	13.6385	28104818	54820	OR12D2	29396638		0.020323	FALSE	ENSG00000280236	0.020323	6565	1291820	FALSE	0.000213	0.000984	0.002908	0.014341	0.002908	0.014341	PDX_ATAC
chr6	28104568	28105068	intergenic|chr6:28104568-28105068	intergenic	13.6385	13.6385	186.008	13.6385	28104818	54820	OR11A1	29427732		0.020323	FALSE	ENSG00000204694	0.020323	6566	1322914	FALSE	0.000208	0.000964	0.002838	0.014066	0.002838	0.014066	PDX_ATAC
chr6	28104568	28105068	intergenic|chr6:28104568-28105068	intergenic	13.6385	13.6385	186.008	13.6385	28104818	54820	OR10C1	29439938		0.020323	FALSE	ENSG00000206474	0.020323	6567	1335120	FALSE	0.000206	0.000956	0.002811	0.013944	0.002811	0.013944	PDX_ATAC
chr6	28104568	28105068	intergenic|chr6:28104568-28105068	intergenic	13.6385	13.6385	186.008	13.6385	28104818	54820	OR2H1	29457154		0.020323	FALSE	ENSG00000204688	0.020323	6568	1352336	FALSE	0.000203	0.000945	0.002775	0.01392	0.002775	0.01392	PDX_ATAC
chr6	28104568	28105068	intergenic|chr6:28104568-28105068	intergenic	13.6385	13.6385	186.008	13.6385	28104818	54820	MAS1L	29487956		0.020323	FALSE	ENSG00000204687	0.020323	6569	1383138	FALSE	0.000199	0.000927	0.002712	0.013745	0.002712	0.013745	PDX_ATAC
chr6	28104568	28105068	intergenic|chr6:28104568-28105068	intergenic	13.6385	13.6385	186.008	13.6385	28104818	54820	LINC01015	29529405		0.020323	FALSE	ENSG00000224582	0.020323	6570	1424587	FALSE	0.000193	0.000903	0.002631	0.013475	0.002631	0.013475	PDX_ATAC
chr6	28104568	28105068	intergenic|chr6:28104568-28105068	intergenic	13.6385	13.6385	186.008	13.6385	28104818	54820	UBD	29559925		0.020323	FALSE	ENSG00000213886	0.020323	6571	1455107	FALSE	0.000189	0.000887	0.002574	0.013145	0.002574	0.013145	PDX_ATAC
chr6	28161467	28161967	intergenic|chr6:28161467-28161967	intergenic	6.28726	6.28726	39.5297	6.28726	28161717	54827	NKAPL	28259296		0.206184	FALSE	ENSG00000189134	0.206184	6542	97579	FALSE	0.003005	0.009308	0.018894	0.019107	0.018894	0.019107	PDX_ATAC
chr6	28212114	28213325	intergenic|chr6:28212114-28213325	intergenic	3.55237	3.55237	12.6193	3.55237	2.82127e+07	54829	NKAPL	28259296		0.206184	FALSE	ENSG00000189134	0.206184	6542	46576.5	FALSE	0.00641	0.017714	0.022769	0.023026	0.022769	0.023026	PDX_ATAC
chr6	28218457	28219242	intergenic|chr6:28218457-28219242	intergenic	5.09606	5.09606	25.9698	5.09606	2.82188e+07	54830	NKAPL	28259296		0.206184	FALSE	ENSG00000189134	0.206184	6542	40446.5	FALSE	0.007406	0.020027	0.037743	0.038169	0.037743	0.038169	PDX_ATAC
chr6	28259046	28259546	promoter|chr6:28259046-28259546	promoter	0.40633	0.40633	0.165104	0.40633	28259296	54834	NKAPL	28259296		0.206184	FALSE	ENSG00000189134	0.206184	6542	0	TRUE	0.063014	0.123436	0.025605	1	0.025605	1	PDX_ATAC
chr6	28354061	28354802	genic|chr6:28354061-28354802	genic	3.45437	3.45437	11.9326	3.45437	2.83544e+07	54842	GPX6	28515793		0.020323	FALSE	ENSG00000198704	0.020323	6549	161362	FALSE	0.001795	0.006009	0.006201	0.015828	0.006201	0.015828	PDX_ATAC
chr6	28354061	28354802	genic|chr6:28354061-28354802	genic	3.45437	3.45437	11.9326	3.45437	2.83544e+07	54842	GPX5	28526011		0.020323	FALSE	ENSG00000224586	0.020323	6550	171580	FALSE	0.001686	0.005697	0.005823	0.015373	0.005823	0.015373	PDX_ATAC
chr6	28355660	28356543	genic|chr6:28355660-28356543	genic	8.14259	8.14259	66.3017	8.14259	2.83561e+07	54843	NKAPL	28259296		0.206184	FALSE	ENSG00000189134	0.206184	6542	96805.5	FALSE	0.00303	0.009373	0.02467	0.024948	0.02467	0.024948	PDX_ATAC
chr6	28355660	28356543	genic|chr6:28355660-28356543	genic	8.14259	8.14259	66.3017	8.14259	2.83561e+07	54843	GPX6	28515793		0.020323	FALSE	ENSG00000198704	0.020323	6549	159692	FALSE	0.001814	0.006064	0.014775	0.037709	0.014775	0.037709	PDX_ATAC
chr6	28355660	28356543	genic|chr6:28355660-28356543	genic	8.14259	8.14259	66.3017	8.14259	2.83561e+07	54843	GPX5	28526011		0.020323	FALSE	ENSG00000224586	0.020323	6550	169910	FALSE	0.001703	0.005746	0.013865	0.036601	0.013865	0.036601	PDX_ATAC
chr6	28355660	28356543	genic|chr6:28355660-28356543	genic	8.14259	8.14259	66.3017	8.14259	2.83561e+07	54843	ZBED9	28587335		0.193313	FALSE	ENSG00000232040	0.193313	6551	231234	FALSE	0.001242	0.004394	0.010112	0.027234	0.010112	0.027234	PDX_ATAC
chr6	28355660	28356543	genic|chr6:28355660-28356543	genic	8.14259	8.14259	66.3017	8.14259	2.83561e+07	54843	LINC00533	28654475		0.051752	FALSE	ENSG00000235570	0.051752	6552	298374	FALSE	0.000957	0.00352	0.007789	0.02613	0.007789	0.02613	PDX_ATAC
chr6	28355660	28356543	genic|chr6:28355660-28356543	genic	8.14259	8.14259	66.3017	8.14259	2.83561e+07	54843	LINC01623	28863677		0.020323	FALSE	ENSG00000225595	0.020323	6553	507576	FALSE	0.000555	0.002217	0.00452	0.018364	0.00452	0.018364	PDX_ATAC
chr6	28355660	28356543	genic|chr6:28355660-28356543	genic	8.14259	8.14259	66.3017	8.14259	2.83561e+07	54843	TRIM27	28923991		0.020323	FALSE	ENSG00000204713	0.020323	6554	567890	FALSE	0.000495	0.002011	0.004029	0.01675	0.004029	0.01675	PDX_ATAC
chr6	28355660	28356543	genic|chr6:28355660-28356543	genic	8.14259	8.14259	66.3017	8.14259	2.83561e+07	54843	LINC01556	28943783		0.167763	FALSE	ENSG00000204709	0.167763	6555	587682	FALSE	0.000478	0.001952	0.00389	0.015707	0.00389	0.015707	PDX_ATAC
chr6	28355660	28356543	genic|chr6:28355660-28356543	genic	8.14259	8.14259	66.3017	8.14259	2.83561e+07	54843	ZNF311	29004065		0.020323	FALSE	ENSG00000197935	0.020323	6556	647964	FALSE	0.000432	0.001793	0.00352	0.015346	0.00352	0.015346	PDX_ATAC
chr6	28355660	28356543	genic|chr6:28355660-28356543	genic	8.14259	8.14259	66.3017	8.14259	2.83561e+07	54843	OR2W1	29045175		0.020323	FALSE	ENSG00000204704	0.020323	6557	689074	FALSE	0.000406	0.0017	0.003305	0.014679	0.003305	0.014679	PDX_ATAC
chr6	28355660	28356543	genic|chr6:28355660-28356543	genic	8.14259	8.14259	66.3017	8.14259	2.83561e+07	54843	OR2B3	29087313		0.020323	FALSE	ENSG00000204703	0.020323	6558	731212	FALSE	0.000382	0.001614	0.00311	0.013898	0.00311	0.013898	PDX_ATAC
chr6	28355660	28356543	genic|chr6:28355660-28356543	genic	8.14259	8.14259	66.3017	8.14259	2.83561e+07	54843	OR2J1	29100842		0.040913	FALSE	ENSG00000204702	0.040913	6559	744740	FALSE	0.000375	0.001588	0.003052	0.013588	0.003052	0.013588	PDX_ATAC
chr6	28355660	28356543	genic|chr6:28355660-28356543	genic	8.14259	8.14259	66.3017	8.14259	2.83561e+07	54843	OR2J3	29111809		0.040913	FALSE	ENSG00000204701	0.040913	6560	755708	FALSE	0.000369	0.001568	0.003007	0.013514	0.003007	0.013514	PDX_ATAC
chr6	28383242	28383987	genic|chr6:28383242-28383987	genic	6.44171	6.44171	41.4956	6.44171	2.83836e+07	54844	NKAPL	28259296		0.206184	FALSE	ENSG00000189134	0.206184	6542	124318	FALSE	0.002345	0.00754	0.015105	0.015276	0.015105	0.015276	PDX_ATAC
chr6	28383242	28383987	genic|chr6:28383242-28383987	genic	6.44171	6.44171	41.4956	6.44171	2.83836e+07	54844	GPX6	28515793		0.020323	FALSE	ENSG00000198704	0.020323	6549	132178	FALSE	0.002202	0.007148	0.014186	0.036207	0.014186	0.036207	PDX_ATAC
chr6	28383242	28383987	genic|chr6:28383242-28383987	genic	6.44171	6.44171	41.4956	6.44171	2.83836e+07	54844	GPX5	28526011		0.020323	FALSE	ENSG00000224586	0.020323	6550	142396	FALSE	0.002041	0.0067	0.013144	0.034698	0.013144	0.034698	PDX_ATAC
chr6	28383242	28383987	genic|chr6:28383242-28383987	genic	6.44171	6.44171	41.4956	6.44171	2.83836e+07	54844	ZBED9	28587335		0.193313	FALSE	ENSG00000232040	0.193313	6551	203720	FALSE	0.001414	0.004906	0.009108	0.02453	0.009108	0.02453	PDX_ATAC
chr6	28383242	28383987	genic|chr6:28383242-28383987	genic	6.44171	6.44171	41.4956	6.44171	2.83836e+07	54844	LINC00533	28654475		0.051752	FALSE	ENSG00000235570	0.051752	6552	270860	FALSE	0.001056	0.003829	0.006803	0.022825	0.006803	0.022825	PDX_ATAC
chr6	28383242	28383987	genic|chr6:28383242-28383987	genic	6.44171	6.44171	41.4956	6.44171	2.83836e+07	54844	LINC01623	28863677		0.020323	FALSE	ENSG00000225595	0.020323	6553	480062	FALSE	0.000588	0.002328	0.003786	0.015381	0.003786	0.015381	PDX_ATAC
chr6	28383242	28383987	genic|chr6:28383242-28383987	genic	6.44171	6.44171	41.4956	6.44171	2.83836e+07	54844	TRIM27	28923991		0.020323	FALSE	ENSG00000204713	0.020323	6554	540376	FALSE	0.000521	0.0021	0.003354	0.013942	0.003354	0.013942	PDX_ATAC
chr6	28383242	28383987	genic|chr6:28383242-28383987	genic	6.44171	6.44171	41.4956	6.44171	2.83836e+07	54844	LINC01556	28943783		0.167763	FALSE	ENSG00000204709	0.167763	6555	560168	FALSE	0.000502	0.002035	0.003232	0.013052	0.003232	0.013052	PDX_ATAC
chr6	28489765	28490642	intergenic|chr6:28489765-28490642	intergenic	0.739851	0.739851	0.54738	0.739851	2.84902e+07	54851	GPX6	28515793		0.020323	FALSE	ENSG00000198704	0.020323	6549	25589.5	FALSE	0.011837	0.029826	0.008757	0.022352	0.008757	0.022352	PDX_ATAC
chr6	28489765	28490642	intergenic|chr6:28489765-28490642	intergenic	0.739851	0.739851	0.54738	0.739851	2.84902e+07	54851	GPX5	28526011		0.020323	FALSE	ENSG00000224586	0.020323	6550	35807.5	FALSE	0.008391	0.022267	0.006208	0.016387	0.006208	0.016387	PDX_ATAC
chr6	28515543	28516043	promoter|chr6:28515543-28516043	promoter	0.114766	0.114766	0.013171	0.114766	28515793	54852	GPX6	28515793		0.020323	FALSE	ENSG00000198704	0.020323	6549	0	TRUE	0.063014	0.123436	0.007232	1	0.007232	1	PDX_ATAC
chr6	28525761	28526261	promoter|chr6:28525761-28526261	promoter	0.114766	0.114766	0.013171	0.114766	28526011	54853	GPX5	28526011		0.020323	FALSE	ENSG00000224586	0.020323	6550	0	TRUE	0.063014	0.123436	0.007232	1	0.007232	1	PDX_ATAC
chr6	28587085	28587585	promoter|chr6:28587085-28587585	promoter	0.266403	0.266403	0.070971	0.266403	28587335	54854	ZBED9	28587335		0.193313	FALSE	ENSG00000232040	0.193313	6551	0	TRUE	0.063014	0.123436	0.016787	1	0.016787	1	PDX_ATAC
chr6	28589103	28589603	intergenic|chr6:28589103-28589603	intergenic	0.602506	0.602506	0.363013	0.602506	28589353	54855	ZBED9	28587335		0.193313	FALSE	ENSG00000232040	0.193313	6551	2018	FALSE	0.063014	0.123436	0.037967	0.102248	0.037967	0.102248	PDX_ATAC
chr6	28654225	28654725	promoter|chr6:28654225-28654725	promoter	0.138489	0.138489	0.019179	0.138489	28654475	54856	LINC00533	28654475		0.051752	FALSE	ENSG00000235570	0.051752	6552	0	TRUE	0.063014	0.123436	0.008727	1	0.008727	1	PDX_ATAC
chr6	28863427	28863927	promoter|chr6:28863427-28863927	promoter	0.114766	0.114766	0.013171	0.114766	28863677	54857	LINC01623	28863677		0.020323	FALSE	ENSG00000225595	0.020323	6553	0	TRUE	0.063014	0.123436	0.007232	1	0.007232	1	PDX_ATAC
chr6	28923741	28924241	promoter|chr6:28923741-28924241	promoter	0.114766	0.114766	0.013171	0.114766	28923991	54858	TRIM27	28923991		0.020323	FALSE	ENSG00000204713	0.020323	6554	0	TRUE	0.063014	0.123436	0.007232	1	0.007232	1	PDX_ATAC
chr6	28943533	28944033	promoter|chr6:28943533-28944033	promoter	0.311731	0.311731	0.097176	0.311731	28943783	54859	LINC01556	28943783		0.167763	FALSE	ENSG00000204709	0.167763	6555	0	TRUE	0.063014	0.123436	0.019644	1	0.019644	1	PDX_ATAC
chr6	29003815	29004315	promoter|chr6:29003815-29004315	promoter	0.114766	0.114766	0.013171	0.114766	29004065	54860	ZNF311	29004065		0.020323	FALSE	ENSG00000197935	0.020323	6556	0	TRUE	0.063014	0.123436	0.007232	1	0.007232	1	PDX_ATAC
chr6	29044925	29045425	promoter|chr6:29044925-29045425	promoter	0.114766	0.114766	0.013171	0.114766	29045175	54861	OR2W1	29045175		0.020323	FALSE	ENSG00000204704	0.020323	6557	0	TRUE	0.063014	0.123436	0.007232	1	0.007232	1	PDX_ATAC
chr6	29087063	29087563	promoter|chr6:29087063-29087563	promoter	0.114766	0.114766	0.013171	0.114766	29087313	54862	OR2B3	29087313		0.020323	FALSE	ENSG00000204703	0.020323	6558	0	TRUE	0.063014	0.123436	0.007232	1	0.007232	1	PDX_ATAC
chr6	29100592	29101092	promoter|chr6:29100592-29101092	promoter	0.114766	0.114766	0.013171	0.114766	29100842	54863	OR2J1	29100842		0.040913	FALSE	ENSG00000204702	0.040913	6559	0	TRUE	0.063014	0.123436	0.007232	1	0.007232	1	PDX_ATAC
chr6	29111559	29112059	promoter|chr6:29111559-29112059	promoter	0.114766	0.114766	0.013171	0.114766	29111809	54864	OR2J3	29111809		0.040913	FALSE	ENSG00000204701	0.040913	6560	0	TRUE	0.063014	0.123436	0.007232	1	0.007232	1	PDX_ATAC
chr6	29173283	29173783	promoter|chr6:29173283-29173783	promoter	0.114766	0.114766	0.013171	0.114766	29173533	54865	OR2J2	29173533		0.020323	FALSE	ENSG00000204700	0.020323	6561	0	TRUE	0.063014	0.123436	0.007232	1	0.007232	1	PDX_ATAC
chr6	29306439	29306939	promoter|chr6:29306439-29306939	promoter	0.114766	0.114766	0.013171	0.114766	29306689	54866	OR14J1	29306689		0.020323	FALSE	ENSG00000204695	0.020323	6562	0	TRUE	0.063014	0.123436	0.007232	1	0.007232	1	PDX_ATAC
chr6	29356027	29356527	promoter|chr6:29356027-29356527	promoter	0.114766	0.114766	0.013171	0.114766	29356277	54867	OR5V1	29356277		0.020323	FALSE	ENSG00000243729	0.020323	6563	0	TRUE	0.063014	0.123436	0.007232	1	0.007232	1	PDX_ATAC
chr6	29375041	29375541	promoter|chr6:29375041-29375541	promoter	0.129968	0.129968	0.016892	0.129968	29375291	54868	OR12D3	29375291		0.041759	FALSE	ENSG00000112462	0.041759	6564	0	TRUE	0.063014	0.123436	0.00819	1	0.00819	1	PDX_ATAC
chr6	29396388	29396888	promoter|chr6:29396388-29396888	promoter	0.114766	0.114766	0.013171	0.114766	29396638	54869	OR12D2	29396638		0.020323	FALSE	ENSG00000280236	0.020323	6565	0	TRUE	0.063014	0.123436	0.007232	1	0.007232	1	PDX_ATAC
chr6	29427482	29427982	promoter|chr6:29427482-29427982	promoter	0.114766	0.114766	0.013171	0.114766	29427732	54870	OR11A1	29427732		0.020323	FALSE	ENSG00000204694	0.020323	6566	0	TRUE	0.063014	0.123436	0.007232	1	0.007232	1	PDX_ATAC
chr6	29439688	29440188	promoter|chr6:29439688-29440188	promoter	0.114766	0.114766	0.013171	0.114766	29439938	54871	OR10C1	29439938		0.020323	FALSE	ENSG00000206474	0.020323	6567	0	TRUE	0.063014	0.123436	0.007232	1	0.007232	1	PDX_ATAC
chr6	29456904	29457404	promoter|chr6:29456904-29457404	promoter	0.114766	0.114766	0.013171	0.114766	29457154	54872	OR2H1	29457154		0.020323	FALSE	ENSG00000204688	0.020323	6568	0	TRUE	0.063014	0.123436	0.007232	1	0.007232	1	PDX_ATAC
chr6	29487706	29488206	promoter|chr6:29487706-29488206	promoter	0.114766	0.114766	0.013171	0.114766	29487956	54873	MAS1L	29487956		0.020323	FALSE	ENSG00000204687	0.020323	6569	0	TRUE	0.063014	0.123436	0.007232	1	0.007232	1	PDX_ATAC
chr6	29529155	29529655	promoter|chr6:29529155-29529655	promoter	0.114766	0.114766	0.013171	0.114766	29529405	54874	LINC01015	29529405		0.020323	FALSE	ENSG00000224582	0.020323	6570	0	TRUE	0.063014	0.123436	0.007232	1	0.007232	1	PDX_ATAC
chr6	29559675	29560175	promoter|chr6:29559675-29560175	promoter	0.114766	0.114766	0.013171	0.114766	29559925	54875	UBD	29559925		0.020323	FALSE	ENSG00000213886	0.020323	6571	0	TRUE	0.063014	0.123436	0.007232	1	0.007232	1	PDX_ATAC
chr6	29587655	29588155	promoter|chr6:29587655-29588155	promoter	0.136314	0.136314	0.018582	0.136314	29587905	54876	OR2H2	29587905		0.04505	FALSE	ENSG00000204657	0.04505	6572	0	TRUE	0.063014	0.123436	0.00859	1	0.00859	1	PDX_ATAC
chr6	29632885	29633385	promoter|chr6:29632885-29633385	promoter	0.114766	0.114766	0.013171	0.114766	29633135	54877	GABBR1	29633135		0.020323	FALSE	ENSG00000204681	0.020323	6573	0	TRUE	0.063014	0.123436	0.007232	1	0.007232	1	PDX_ATAC
chr6	29656730	29657230	promoter|chr6:29656730-29657230	promoter	0.114766	0.114766	0.013171	0.114766	29656980	54878	MOG	29656980		0.020323	FALSE	ENSG00000204655	0.020323	6574	0	TRUE	0.063014	0.123436	0.007232	1	0.007232	1	PDX_ATAC
chr6	29676904	29677404	promoter|chr6:29676904-29677404	promoter	0.114766	0.114766	0.013171	0.114766	29677154	54879	ZFP57	29677154		0.020323	FALSE	ENSG00000204644	0.020323	6575	0	TRUE	0.063014	0.123436	0.007232	1	0.007232	1	PDX_ATAC
chr6	29723089	29723589	promoter|chr6:29723089-29723589	promoter	0.185389	0.185389	0.034369	0.185389	29723339	54880	HLA-F	29723339		0.119447	FALSE	ENSG00000204642	0.119447	6576	0	TRUE	0.063014	0.123436	0.011682	1	0.011682	1	PDX_ATAC
chr6	29748799	29749390	promoter|chr6:29748799-29749390	promoter	0.749269	0.749269	0.561404	0.749269	2.97491e+07	54881	HLA-F-AS1	29749049		0.295945	FALSE	ENSG00000214922	0.295945	6577	45.5	TRUE	0.063014	0.123436	0.047215	1	0.047215	1	PDX_ATAC
chr6	29826728	29827228	promoter|chr6:29826728-29827228	promoter	0.132012	0.132012	0.017427	0.132012	29826978	54882	HLA-G	29826978		0.044179	FALSE	ENSG00000204632	0.044179	6578	0	TRUE	0.063014	0.123436	0.008319	1	0.008319	1	PDX_ATAC
chr6	29873533	29874033	promoter|chr6:29873533-29874033	promoter	0.142341	0.142341	0.020261	0.142341	29873783	54883	HCP5B	29873783		0.058768	FALSE	ENSG00000281831	0.058768	6579	0	TRUE	0.063014	0.123436	0.00897	1	0.00897	1	PDX_ATAC
chr6	29887889	29888792	intergenic|chr6:29887889-29888792	intergenic	1.5697	1.5697	2.46395	1.5697	2.98883e+07	54884	HLA-F	29723339		0.119447	FALSE	ENSG00000204642	0.119447	6576	165002	FALSE	0.001755	0.005894	0.002754	0.013815	0.002754	0.013815	PDX_ATAC
chr6	29887889	29888792	intergenic|chr6:29887889-29888792	intergenic	1.5697	1.5697	2.46395	1.5697	2.98883e+07	54884	HLA-F-AS1	29749049		0.295945	FALSE	ENSG00000214922	0.295945	6577	139292	FALSE	0.002087	0.00683	0.003276	0.014351	0.003276	0.014351	PDX_ATAC
chr6	29887889	29888792	intergenic|chr6:29887889-29888792	intergenic	1.5697	1.5697	2.46395	1.5697	2.98883e+07	54884	HLA-G	29826978		0.044179	FALSE	ENSG00000204632	0.044179	6578	61362.5	FALSE	0.004833	0.013936	0.007586	0.038754	0.007586	0.038754	PDX_ATAC
chr6	29887889	29888792	intergenic|chr6:29887889-29888792	intergenic	1.5697	1.5697	2.46395	1.5697	2.98883e+07	54884	HCP5B	29873783		0.058768	FALSE	ENSG00000281831	0.058768	6579	14557.5	FALSE	0.021093	0.04872	0.033109	0.145711	0.033109	0.145711	PDX_ATAC
chr6	29887889	29888792	intergenic|chr6:29887889-29888792	intergenic	1.5697	1.5697	2.46395	1.5697	2.98883e+07	54884	HCG9	29975114		0.082599	FALSE	ENSG00000204625	0.082599	6581	86773.5	FALSE	0.003389	0.010309	0.00532	0.025072	0.00532	0.025072	PDX_ATAC
chr6	29887889	29888792	intergenic|chr6:29887889-29888792	intergenic	1.5697	1.5697	2.46395	1.5697	2.98883e+07	54884	ZNRD1	30061239		0.020323	FALSE	ENSG00000066379	0.020323	6582	172898	FALSE	0.001673	0.005659	0.002626	0.01391	0.002626	0.01391	PDX_ATAC
chr6	29887889	29888792	intergenic|chr6:29887889-29888792	intergenic	1.5697	1.5697	2.46395	1.5697	2.98883e+07	54884	PPP1R11	30067154		0.020323	FALSE	ENSG00000204619	0.020323	6583	178814	FALSE	0.001616	0.005496	0.002537	0.013361	0.002537	0.013361	PDX_ATAC
chr6	29887889	29888792	intergenic|chr6:29887889-29888792	intergenic	1.5697	1.5697	2.46395	1.5697	2.98883e+07	54884	RNF39	30075851		0.020323	FALSE	ENSG00000204618	0.020323	6584	187510	FALSE	0.001539	0.005273	0.002416	0.013024	0.002416	0.013024	PDX_ATAC
chr6	29933691	29934481	intergenic|chr6:29933691-29934481	intergenic	2.52193	2.52193	6.36012	2.52193	29934086	54885	MOG	29656980		0.020323	FALSE	ENSG00000204655	0.020323	6574	277106	FALSE	0.001032	0.003754	0.002602	0.01333	0.002602	0.01333	PDX_ATAC
chr6	29933691	29934481	intergenic|chr6:29933691-29934481	intergenic	2.52193	2.52193	6.36012	2.52193	29934086	54885	ZFP57	29677154		0.020323	FALSE	ENSG00000204644	0.020323	6575	256932	FALSE	0.001115	0.004009	0.002812	0.014495	0.002812	0.014495	PDX_ATAC
chr6	29933691	29934481	intergenic|chr6:29933691-29934481	intergenic	2.52193	2.52193	6.36012	2.52193	29934086	54885	HLA-F	29723339		0.119447	FALSE	ENSG00000204642	0.119447	6576	210747	FALSE	0.001366	0.004764	0.003444	0.017275	0.003444	0.017275	PDX_ATAC
chr6	29933691	29934481	intergenic|chr6:29933691-29934481	intergenic	2.52193	2.52193	6.36012	2.52193	29934086	54885	HLA-F-AS1	29749049		0.295945	FALSE	ENSG00000214922	0.295945	6577	185037	FALSE	0.00156	0.005335	0.003935	0.017237	0.003935	0.017237	PDX_ATAC
chr6	29933691	29934481	intergenic|chr6:29933691-29934481	intergenic	2.52193	2.52193	6.36012	2.52193	29934086	54885	HLA-G	29826978		0.044179	FALSE	ENSG00000204632	0.044179	6578	107108	FALSE	0.002732	0.008584	0.006889	0.035193	0.006889	0.035193	PDX_ATAC
chr6	29933691	29934481	intergenic|chr6:29933691-29934481	intergenic	2.52193	2.52193	6.36012	2.52193	29934086	54885	HCP5B	29873783		0.058768	FALSE	ENSG00000281831	0.058768	6579	60303	FALSE	0.00492	0.014149	0.012407	0.054603	0.012407	0.054603	PDX_ATAC
chr6	29933691	29934481	intergenic|chr6:29933691-29934481	intergenic	2.52193	2.52193	6.36012	2.52193	29934086	54885	HCG9	29975114		0.082599	FALSE	ENSG00000204625	0.082599	6581	41028	FALSE	0.007299	0.01978	0.018407	0.086755	0.018407	0.086755	PDX_ATAC
chr6	29933691	29934481	intergenic|chr6:29933691-29934481	intergenic	2.52193	2.52193	6.36012	2.52193	29934086	54885	ZNRD1	30061239		0.020323	FALSE	ENSG00000066379	0.020323	6582	127153	FALSE	0.002291	0.007394	0.005779	0.030615	0.005779	0.030615	PDX_ATAC
chr6	29933691	29934481	intergenic|chr6:29933691-29934481	intergenic	2.52193	2.52193	6.36012	2.52193	29934086	54885	PPP1R11	30067154		0.020323	FALSE	ENSG00000204619	0.020323	6583	133068	FALSE	0.002187	0.007107	0.005516	0.029052	0.005516	0.029052	PDX_ATAC
chr6	29933691	29934481	intergenic|chr6:29933691-29934481	intergenic	2.52193	2.52193	6.36012	2.52193	29934086	54885	RNF39	30075851		0.020323	FALSE	ENSG00000204618	0.020323	6584	141765	FALSE	0.00205	0.006726	0.00517	0.027865	0.00517	0.027865	PDX_ATAC
chr6	29933691	29934481	intergenic|chr6:29933691-29934481	intergenic	2.52193	2.52193	6.36012	2.52193	29934086	54885	TRIM31	30113106		0.020323	FALSE	ENSG00000204616	0.020323	6585	179020	FALSE	0.001614	0.00549	0.004071	0.022673	0.004071	0.022673	PDX_ATAC
chr6	29933691	29934481	intergenic|chr6:29933691-29934481	intergenic	2.52193	2.52193	6.36012	2.52193	29934086	54885	TRIM40	30136732		0.020323	FALSE	ENSG00000204614	0.020323	6586	202646	FALSE	0.001422	0.004929	0.003585	0.020082	0.003585	0.020082	PDX_ATAC
chr6	29933691	29934481	intergenic|chr6:29933691-29934481	intergenic	2.52193	2.52193	6.36012	2.52193	29934086	54885	TRIM10	30160934		0.020323	FALSE	ENSG00000204613	0.020323	6587	226848	FALSE	0.001266	0.004468	0.003194	0.017417	0.003194	0.017417	PDX_ATAC
chr6	29933691	29934481	intergenic|chr6:29933691-29934481	intergenic	2.52193	2.52193	6.36012	2.52193	29934086	54885	TRIM15	30163205		0.058768	FALSE	ENSG00000204610	0.058768	6588	229119	FALSE	0.001254	0.00443	0.003162	0.017254	0.003162	0.017254	PDX_ATAC
chr6	29933691	29934481	intergenic|chr6:29933691-29934481	intergenic	2.52193	2.52193	6.36012	2.52193	29934086	54885	TRIM26	30213494		0.13648	FALSE	ENSG00000234127	0.13648	6589	279408	FALSE	0.001023	0.003727	0.00258	0.014788	0.00258	0.014788	PDX_ATAC
chr6	29974864	29975364	promoter|chr6:29974864-29975364	promoter	0.173765	0.173765	0.030194	0.173765	29975114	54887	HCG9	29975114		0.082599	FALSE	ENSG00000204625	0.082599	6581	0	TRUE	0.063014	0.123436	0.01095	1	0.01095	1	PDX_ATAC
chr6	30060989	30061489	promoter|chr6:30060989-30061489	promoter	0.114766	0.114766	0.013171	0.114766	30061239	54888	ZNRD1	30061239		0.020323	FALSE	ENSG00000066379	0.020323	6582	0	TRUE	0.063014	0.123436	0.007232	1	0.007232	1	PDX_ATAC
chr6	30066904	30067404	promoter|chr6:30066904-30067404	promoter	0.114766	0.114766	0.013171	0.114766	30067154	54889	PPP1R11	30067154		0.020323	FALSE	ENSG00000204619	0.020323	6583	0	TRUE	0.063014	0.123436	0.007232	1	0.007232	1	PDX_ATAC
chr6	30075601	30076101	promoter|chr6:30075601-30076101	promoter	0.114766	0.114766	0.013171	0.114766	30075851	54890	RNF39	30075851		0.020323	FALSE	ENSG00000204618	0.020323	6584	0	TRUE	0.063014	0.123436	0.007232	1	0.007232	1	PDX_ATAC
chr6	30112856	30113356	promoter|chr6:30112856-30113356	promoter	0.114766	0.114766	0.013171	0.114766	30113106	54891	TRIM31	30113106		0.020323	FALSE	ENSG00000204616	0.020323	6585	0	TRUE	0.063014	0.123436	0.007232	1	0.007232	1	PDX_ATAC
chr6	30136482	30136982	promoter|chr6:30136482-30136982	promoter	0.114766	0.114766	0.013171	0.114766	30136732	54892	TRIM40	30136732		0.020323	FALSE	ENSG00000204614	0.020323	6586	0	TRUE	0.063014	0.123436	0.007232	1	0.007232	1	PDX_ATAC
chr6	30160684	30161184	promoter|chr6:30160684-30161184	promoter	0.114766	0.114766	0.013171	0.114766	30160934	54893	TRIM10	30160934		0.020323	FALSE	ENSG00000204613	0.020323	6587	0	TRUE	0.063014	0.123436	0.007232	1	0.007232	1	PDX_ATAC
chr6	30162955	30163455	promoter|chr6:30162955-30163455	promoter	0.134941	0.134941	0.018209	0.134941	30163205	54894	TRIM15	30163205		0.058768	FALSE	ENSG00000204610	0.058768	6588	0	TRUE	0.063014	0.123436	0.008503	1	0.008503	1	PDX_ATAC
chr6	30213244	30213744	promoter|chr6:30213244-30213744	promoter	0.15201	0.15201	0.023107	0.15201	30213494	54895	TRIM26	30213494		0.13648	FALSE	ENSG00000234127	0.13648	6589	0	TRUE	0.063014	0.123436	0.009579	1	0.009579	1	PDX_ATAC
chr6	30325884	30326384	promoter|chr6:30325884-30326384	promoter	0.114766	0.114766	0.013171	0.114766	30326134	54896	HCG17	30326134		0.020323	FALSE	ENSG00000270604	0.020323	6590	0	TRUE	0.063014	0.123436	0.007232	1	0.007232	1	PDX_ATAC
chr6	30325884	30326384	promoter|chr6:30325884-30326384	promoter	0.114766	0.114766	0.013171	0.114766	30326134	54896	TRIM39	30326843		0.020323	FALSE	ENSG00000204599	0.020323	6591	709	TRUE	0.063014	0.123436	0.007232	1	0.007232	1	PDX_ATAC
chr6	30326593	30327093	promoter|chr6:30326593-30327093	promoter	0.114766	0.114766	0.013171	0.114766	30326843	54897	HCG17	30326134		0.020323	FALSE	ENSG00000270604	0.020323	6590	709	TRUE	0.063014	0.123436	0.007232	1	0.007232	1	PDX_ATAC
chr6	30326593	30327093	promoter|chr6:30326593-30327093	promoter	0.114766	0.114766	0.013171	0.114766	30326843	54897	TRIM39	30326843		0.020323	FALSE	ENSG00000204599	0.020323	6591	0	TRUE	0.063014	0.123436	0.007232	1	0.007232	1	PDX_ATAC
chr6	30329060	30329560	promoter|chr6:30329060-30329560	promoter	0.114766	0.114766	0.013171	0.114766	30329310	54898	TRIM39-RPP21	30329310		0.020323	FALSE	ENSG00000248167	0.020323	6592	0	TRUE	0.063014	0.123436	0.007232	1	0.007232	1	PDX_ATAC
chr6	30344878	30345378	promoter|chr6:30344878-30345378	promoter	0.114766	0.114766	0.013171	0.114766	30345128	54899	RPP21	30345128		0.020323	FALSE	ENSG00000241370	0.020323	6593	0	TRUE	0.063014	0.123436	0.007232	1	0.007232	1	PDX_ATAC
chr6	30489155	30489655	promoter|chr6:30489155-30489655	promoter	0.114766	0.114766	0.013171	0.114766	30489405	54900	HLA-E	30489405		0.020323	FALSE	ENSG00000204592	0.020323	6594	0	TRUE	0.063014	0.123436	0.007232	1	0.007232	1	PDX_ATAC
chr6	30556458	30556958	promoter|chr6:30556458-30556958	promoter	0.114766	0.114766	0.013171	0.114766	30556708	54901	PRR3	30556708		0.020323	FALSE	ENSG00000204576	0.020323	6596	0	TRUE	0.063014	0.123436	0.007232	1	0.007232	1	PDX_ATAC
chr6	30557344	30557844	promoter|chr6:30557344-30557844	promoter	0.114766	0.114766	0.013171	0.114766	30557594	54902	GNL1	30557594		0.020323	FALSE	ENSG00000204590	0.020323	6595	0	TRUE	0.063014	0.123436	0.007232	1	0.007232	1	PDX_ATAC
chr6	30571142	30571642	promoter|chr6:30571142-30571642	promoter	0.114766	0.114766	0.013171	0.114766	30571392	54903	ABCF1	30571392		0.020323	FALSE	ENSG00000204574	0.020323	6597	0	TRUE	0.063014	0.123436	0.007232	1	0.007232	1	PDX_ATAC
chr6	30617057	30617958	promoter|chr6:30617057-30617958	promoter	0.114766	0.114766	0.013171	0.114766	3.06175e+07	54904	PPP1R10	30617307		0.020323	FALSE	ENSG00000204569	0.020323	6598	200.5	TRUE	0.063014	0.123436	0.007232	1	0.007232	1	PDX_ATAC
chr6	30617057	30617958	promoter|chr6:30617057-30617958	promoter	0.114766	0.114766	0.013171	0.114766	3.06175e+07	54904	MRPS18B	30617708		0.020323	FALSE	ENSG00000204568	0.020323	6599	200.5	TRUE	0.063014	0.123436	0.007232	1	0.007232	1	PDX_ATAC
chr6	30626591	30627091	promoter|chr6:30626591-30627091	promoter	0.114766	0.114766	0.013171	0.114766	30626841	54905	ATAT1	30626841		0.020323	FALSE	ENSG00000137343	0.020323	6600	0	TRUE	0.063014	0.123436	0.007232	1	0.007232	1	PDX_ATAC
chr6	30646788	30647288	promoter|chr6:30646788-30647288	promoter	0.114766	0.114766	0.013171	0.114766	30647038	54906	C6orf136	30647038		0.020323	FALSE	ENSG00000204564	0.020323	6601	0	TRUE	0.063014	0.123436	0.007232	1	0.007232	1	PDX_ATAC
chr6	30672803	30673303	promoter|chr6:30672803-30673303	promoter	0.114766	0.114766	0.013171	0.114766	30673053	54907	DHX16	30673053		0.020323	FALSE	ENSG00000204560	0.020323	6602	0	TRUE	0.063014	0.123436	0.007232	1	0.007232	1	PDX_ATAC
chr6	30687645	30688145	promoter|chr6:30687645-30688145	promoter	0.114766	0.114766	0.013171	0.114766	30687895	54908	PPP1R18	30687895		0.020323	FALSE	ENSG00000146112	0.020323	6603	0	TRUE	0.063014	0.123436	0.007232	1	0.007232	1	PDX_ATAC
chr6	30690879	30691379	promoter|chr6:30690879-30691379	promoter	0.114766	0.114766	0.013171	0.114766	30691129	54909	NRM	30691129		0.020323	FALSE	ENSG00000137404	0.020323	6604	0	TRUE	0.063014	0.123436	0.007232	1	0.007232	1	PDX_ATAC
chr6	30719950	30720450	promoter|chr6:30719950-30720450	promoter	0.114766	0.114766	0.013171	0.114766	30720200	54911	TUBB	30720200		0.020323	FALSE	ENSG00000196230	0.020323	6606	0	TRUE	0.063014	0.123436	0.007232	1	0.007232	1	PDX_ATAC
chr6	30742601	30743101	promoter|chr6:30742601-30743101	promoter	0.114766	0.114766	0.013171	0.114766	30742851	54912	FLOT1	30742851		0.020323	FALSE	ENSG00000137312	0.020323	6607	0	TRUE	0.063014	0.123436	0.007232	1	0.007232	1	PDX_ATAC
chr6	30744300	30744800	promoter|chr6:30744300-30744800	promoter	0.129968	0.129968	0.016892	0.129968	30744550	54913	IER3	30744550		0.04505	FALSE	ENSG00000137331	0.04505	6608	0	TRUE	0.063014	0.123436	0.00819	1	0.00819	1	PDX_ATAC
chr6	30766574	30767074	promoter|chr6:30766574-30767074	promoter	0.114766	0.114766	0.013171	0.114766	30766824	54914	HCG20	30766824		0.020323	FALSE	ENSG00000228022	0.020323	6609	0	TRUE	0.063014	0.123436	0.007232	1	0.007232	1	PDX_ATAC
chr6	30830409	30830909	promoter|chr6:30830409-30830909	promoter	0.114766	0.114766	0.013171	0.114766	30830659	54915	LINC00243	30830659		0.020323	FALSE	ENSG00000214894	0.020323	6610	0	TRUE	0.063014	0.123436	0.007232	1	0.007232	1	PDX_ATAC
chr6	30888437	30888937	promoter|chr6:30888437-30888937	promoter	0.114766	0.114766	0.013171	0.114766	30888687	54916	DDR1	30888687		0.020323	FALSE	ENSG00000204580	0.020323	6611	0	TRUE	0.063014	0.123436	0.007232	1	0.007232	1	PDX_ATAC
chr6	30907949	30908449	promoter|chr6:30907949-30908449	promoter	0.114766	0.114766	0.013171	0.114766	30908199	54917	GTF2H4	30908199		0.020323	FALSE	ENSG00000213780	0.020323	6612	0	TRUE	0.063014	0.123436	0.007232	1	0.007232	1	PDX_ATAC
chr6	30913957	30914457	promoter|chr6:30913957-30914457	promoter	0.114766	0.114766	0.013171	0.114766	30914207	54918	VARS2	30914207		0.020323	FALSE	ENSG00000137411	0.020323	6613	0	TRUE	0.063014	0.123436	0.007232	1	0.007232	1	PDX_ATAC
chr6	30931925	30932425	promoter|chr6:30931925-30932425	promoter	0.114766	0.114766	0.013171	0.114766	30932175	54919	SFTA2	30932175		0.020323	FALSE	ENSG00000196260	0.020323	6614	0	TRUE	0.063014	0.123436	0.007232	1	0.007232	1	PDX_ATAC
chr6	30940749	30941249	promoter|chr6:30940749-30941249	promoter	0.114766	0.114766	0.013171	0.114766	30940999	54920	DPCR1	30940999		0.020323	FALSE	ENSG00000168631	0.020323	6615	0	TRUE	0.063014	0.123436	0.007232	1	0.007232	1	PDX_ATAC
chr6	30983457	30983957	promoter|chr6:30983457-30983957	promoter	0.114766	0.114766	0.013171	0.114766	30983707	54921	MUC21	30983707		0.020323	FALSE	ENSG00000204544	0.020323	6616	0	TRUE	0.063014	0.123436	0.007232	1	0.007232	1	PDX_ATAC
chr6	31005701	31006201	promoter|chr6:31005701-31006201	promoter	0.114766	0.114766	0.013171	0.114766	31005951	54922	MUC22	31005951		0.020323	FALSE	ENSG00000261272	0.020323	6617	0	TRUE	0.063014	0.123436	0.007232	1	0.007232	1	PDX_ATAC
chr6	31053199	31053699	promoter|chr6:31053199-31053699	promoter	0.114766	0.114766	0.013171	0.114766	31053449	54923	HCG22	31053449		0.020323	FALSE	ENSG00000228789	0.020323	6618	0	TRUE	0.063014	0.123436	0.007232	1	0.007232	1	PDX_ATAC
chr6	31112305	31112805	promoter|chr6:31112305-31112805	promoter	0.114766	0.114766	0.013171	0.114766	31112555	54924	C6orf15	31112555		0.020323	FALSE	ENSG00000204542	0.020323	6619	0	TRUE	0.063014	0.123436	0.007232	1	0.007232	1	PDX_ATAC
chr6	31114580	31115080	promoter|chr6:31114580-31115080	promoter	0.591298	0.591298	0.349633	0.591298	31114830	54925	PSORS1C1	31114830		0.250653	FALSE	ENSG00000204540	0.250653	6620	0	TRUE	0.063014	0.123436	0.03726	1	0.03726	1	PDX_ATAC
chr6	31120225	31120725	promoter|chr6:31120225-31120725	promoter	0.157117	0.157117	0.024686	0.157117	31120475	54926	CDSN	31120475		0.082599	FALSE	ENSG00000204539	0.082599	6621	0	TRUE	0.063014	0.123436	0.009901	1	0.009901	1	PDX_ATAC
chr6	31139100	31139600	promoter|chr6:31139100-31139600	promoter	0.334872	0.334872	0.112139	0.334872	31139350	54927	PSORS1C2	31139350		0.162344	FALSE	ENSG00000204538	0.162344	6622	0	TRUE	0.063014	0.123436	0.021102	1	0.021102	1	PDX_ATAC
chr6	31157539	31158039	promoter|chr6:31157539-31158039	promoter	0.19364	0.19364	0.037496	0.19364	31157789	54928	CCHCR1	31157789		0.267613	FALSE	ENSG00000204536	0.267613	6623	0	TRUE	0.063014	0.123436	0.012202	1	0.012202	1	PDX_ATAC
chr6	31158226	31158775	promoter|chr6:31158226-31158775	promoter	1.70464	1.70464	2.90581	1.70464	3.11585e+07	54929	CCHCR1	31157789		0.267613	FALSE	ENSG00000204536	0.267613	6623	711.5	TRUE	0.063014	0.123436	0.107417	1	0.107417	1	PDX_ATAC
chr6	31166920	31167420	promoter|chr6:31166920-31167420	promoter	0.129968	0.129968	0.016892	0.129968	31167170	54930	POU5F1	31167170		0.042509	FALSE	ENSG00000204531	0.042509	6625	0	TRUE	0.063014	0.123436	0.00819	1	0.00819	1	PDX_ATAC
chr6	31355992	31356492	genic|chr6:31355992-31356492	genic	0.433709	0.433709	0.188103	0.433709	31356242	54933	MICA	31399783		0.161231	FALSE	ENSG00000204520	0.161231	6629	43541	FALSE	0.006868	0.018783	0.002979	0.014981	0.002979	0.014981	PDX_ATAC
chr6	31399533	31400033	promoter|chr6:31399533-31400033	promoter	0.240936	0.240936	0.05805	0.240936	31399783	54935	MICA	31399783		0.161231	FALSE	ENSG00000204520	0.161231	6629	0	TRUE	0.063014	0.123436	0.015182	1	0.015182	1	PDX_ATAC
chr6	31441416	31441916	promoter|chr6:31441416-31441916	promoter	0.114766	0.114766	0.013171	0.114766	31441666	54936	LINC01149	31441666		0.040913	FALSE	ENSG00000230174	0.040913	6630	0	TRUE	0.063014	0.123436	0.007232	1	0.007232	1	PDX_ATAC
chr6	31462929	31463429	promoter|chr6:31462929-31463429	promoter	0.252762	0.252762	0.063889	0.252762	31463179	54937	HCP5	31463179		0.134327	FALSE	ENSG00000206337	0.134327	6631	0	TRUE	0.063014	0.123436	0.015928	1	0.015928	1	PDX_ATAC
chr6	31497799	31498299	promoter|chr6:31497799-31498299	promoter	0.129968	0.129968	0.016892	0.129968	31498049	54938	MICB	31498049		0.04505	FALSE	ENSG00000204516	0.04505	6632	0	TRUE	0.063014	0.123436	0.00819	1	0.00819	1	PDX_ATAC
chr6	31528711	31529211	promoter|chr6:31528711-31529211	promoter	0.114766	0.114766	0.013171	0.114766	31528961	54939	MCCD1	31528961		0.020323	FALSE	ENSG00000204511	0.020323	6633	0	TRUE	0.063014	0.123436	0.007232	1	0.007232	1	PDX_ATAC
chr6	31542225	31542725	promoter|chr6:31542225-31542725	promoter	0.114766	0.114766	0.013171	0.114766	31542475	54940	DDX39B	31542475		0.020323	FALSE	ENSG00000198563	0.020323	6635	0	TRUE	0.063014	0.123436	0.007232	1	0.007232	1	PDX_ATAC
chr6	31546598	31547098	promoter|chr6:31546598-31547098	promoter	0.135794	0.135794	0.01844	0.135794	31546848	54941	ATP6V1G2-DDX39B	31546848		0.049744	FALSE	ENSG00000254870	0.049744	6634	0	TRUE	0.063014	0.123436	0.008557	1	0.008557	1	PDX_ATAC
chr6	31546598	31547098	promoter|chr6:31546598-31547098	promoter	0.135794	0.135794	0.01844	0.135794	31546848	54941	ATP6V1G2	31546848		0.049744	FALSE	ENSG00000213760	0.049744	6636	0	TRUE	0.063014	0.123436	0.008557	1	0.008557	1	PDX_ATAC
chr6	31546598	31547098	promoter|chr6:31546598-31547098	promoter	0.135794	0.135794	0.01844	0.135794	31546848	54941	NFKBIL1	31547575		0.046042	FALSE	ENSG00000204498	0.046042	6637	727	TRUE	0.063014	0.123436	0.008557	1	0.008557	1	PDX_ATAC
chr6	31547325	31547825	promoter|chr6:31547325-31547825	promoter	0.128026	0.128026	0.016391	0.128026	31547575	54942	ATP6V1G2-DDX39B	31546848		0.049744	FALSE	ENSG00000254870	0.049744	6634	727	TRUE	0.063014	0.123436	0.008067	1	0.008067	1	PDX_ATAC
chr6	31547325	31547825	promoter|chr6:31547325-31547825	promoter	0.128026	0.128026	0.016391	0.128026	31547575	54942	ATP6V1G2	31546848		0.049744	FALSE	ENSG00000213760	0.049744	6636	727	TRUE	0.063014	0.123436	0.008067	1	0.008067	1	PDX_ATAC
chr6	31547325	31547825	promoter|chr6:31547325-31547825	promoter	0.128026	0.128026	0.016391	0.128026	31547575	54942	NFKBIL1	31547575		0.046042	FALSE	ENSG00000204498	0.046042	6637	0	TRUE	0.063014	0.123436	0.008067	1	0.008067	1	PDX_ATAC
chr6	31572043	31572543	promoter|chr6:31572043-31572543	promoter	0.114766	0.114766	0.013171	0.114766	31572293	54943	LTA	31572293		0.020323	FALSE	ENSG00000226979	0.020323	6638	0	TRUE	0.063014	0.123436	0.007232	1	0.007232	1	PDX_ATAC
chr6	31575316	31575816	promoter|chr6:31575316-31575816	promoter	0.114766	0.114766	0.013171	0.114766	31575566	54944	TNF	31575566		0.020323	FALSE	ENSG00000232810	0.020323	6639	0	TRUE	0.063014	0.123436	0.007232	1	0.007232	1	PDX_ATAC
chr6	31582175	31582675	promoter|chr6:31582175-31582675	promoter	0.114766	0.114766	0.013171	0.114766	31582425	54945	LTB	31582425		0.020323	FALSE	ENSG00000227507	0.020323	6640	0	TRUE	0.063014	0.123436	0.007232	1	0.007232	1	PDX_ATAC
chr6	31585928	31586428	promoter|chr6:31585928-31586428	promoter	0.114766	0.114766	0.013171	0.114766	31586178	54946	LST1	31586178		0.020323	FALSE	ENSG00000204482	0.020323	6641	0	TRUE	0.063014	0.123436	0.007232	1	0.007232	1	PDX_ATAC
chr6	31592735	31593235	promoter|chr6:31592735-31593235	promoter	0.114766	0.114766	0.013171	0.114766	31592985	54947	NCR3	31592985		0.020323	FALSE	ENSG00000204475	0.020323	6642	0	TRUE	0.063014	0.123436	0.007232	1	0.007232	1	PDX_ATAC
chr6	31614958	31615458	promoter|chr6:31614958-31615458	promoter	0.114766	0.114766	0.013171	0.114766	31615208	54948	AIF1	31615208		0.020323	FALSE	ENSG00000204472	0.020323	6643	0	TRUE	0.063014	0.123436	0.007232	1	0.007232	1	PDX_ATAC
chr6	31620422	31620922	promoter|chr6:31620422-31620922	promoter	0.354127	0.354127	0.125406	0.354127	31620672	54949	PRRC2A	31620672		0.239863	FALSE	ENSG00000204469	0.239863	6644	0	TRUE	0.063014	0.123436	0.022315	1	0.022315	1	PDX_ATAC
chr6	31652159	31652950	promoter|chr6:31652159-31652950	promoter	0.114766	0.114766	0.013171	0.114766	3.16526e+07	54950	APOM	31652409		0.020323	FALSE	ENSG00000204444	0.020323	6646	145.5	TRUE	0.063014	0.123436	0.007232	1	0.007232	1	PDX_ATAC
chr6	31652159	31652950	promoter|chr6:31652159-31652950	promoter	0.114766	0.114766	0.013171	0.114766	3.16526e+07	54950	BAG6	31652700		0.020323	FALSE	ENSG00000204463	0.020323	6645	145.5	TRUE	0.063014	0.123436	0.007232	1	0.007232	1	PDX_ATAC
chr6	31660522	31661022	promoter|chr6:31660522-31661022	promoter	0.114766	0.114766	0.013171	0.114766	31660772	54951	C6orf47	31660772		0.020323	FALSE	ENSG00000204439	0.020323	6647	0	TRUE	0.063014	0.123436	0.007232	1	0.007232	1	PDX_ATAC
chr6	31665612	31666129	promoter|chr6:31665612-31666129	promoter	0.114766	0.114766	0.013171	0.114766	3.16659e+07	54952	GPANK1	31665862		0.020323	FALSE	ENSG00000204438	0.020323	6648	8.5	TRUE	0.063014	0.123436	0.007232	1	0.007232	1	PDX_ATAC
chr6	31665612	31666129	promoter|chr6:31665612-31666129	promoter	0.114766	0.114766	0.013171	0.114766	3.16659e+07	54952	CSNK2B	31665879		0.020323	FALSE	ENSG00000204435	0.020323	6649	8.5	TRUE	0.063014	0.123436	0.007232	1	0.007232	1	PDX_ATAC
chr6	31670700	31671200	promoter|chr6:31670700-31671200	promoter	0.114766	0.114766	0.013171	0.114766	31670950	54953	LY6G5B	31670950		0.020323	FALSE	ENSG00000240053	0.020323	6650	0	TRUE	0.063014	0.123436	0.007232	1	0.007232	1	PDX_ATAC
chr6	31680123	31680623	promoter|chr6:31680123-31680623	promoter	0.114766	0.114766	0.013171	0.114766	31680373	54954	LY6G5C	31680373		0.020323	FALSE	ENSG00000204428	0.020323	6651	0	TRUE	0.063014	0.123436	0.007232	1	0.007232	1	PDX_ATAC
chr6	31703110	31703610	promoter|chr6:31703110-31703610	promoter	0.114766	0.114766	0.013171	0.114766	31703360	54955	ABHD16A	31703360		0.020323	FALSE	ENSG00000204427	0.020323	6652	0	TRUE	0.063014	0.123436	0.007232	1	0.007232	1	PDX_ATAC
chr6	31706656	31707156	promoter|chr6:31706656-31707156	promoter	0.114766	0.114766	0.013171	0.114766	31706906	54956	LY6G6F	31706906		0.020323	FALSE	ENSG00000204424	0.020323	6653	0	TRUE	0.063014	0.123436	0.007232	1	0.007232	1	PDX_ATAC
chr6	31713815	31714315	promoter|chr6:31713815-31714315	promoter	0.114766	0.114766	0.013171	0.114766	31714065	54957	LY6G6E	31714065		0.020323	FALSE	ENSG00000255552	0.020323	6654	0	TRUE	0.063014	0.123436	0.007232	1	0.007232	1	PDX_ATAC
chr6	31715105	31715605	promoter|chr6:31715105-31715605	promoter	0.114766	0.114766	0.013171	0.114766	31715355	54958	LY6G6D	31715355		0.020323	FALSE	ENSG00000244355	0.020323	6655	0	TRUE	0.063014	0.123436	0.007232	1	0.007232	1	PDX_ATAC
chr6	31721484	31721984	promoter|chr6:31721484-31721984	promoter	0.114766	0.114766	0.013171	0.114766	31721734	54959	LY6G6C	31721734		0.020323	FALSE	ENSG00000204421	0.020323	6656	0	TRUE	0.063014	0.123436	0.007232	1	0.007232	1	PDX_ATAC
chr6	31723093	31723593	promoter|chr6:31723093-31723593	promoter	0.114766	0.114766	0.013171	0.114766	31723343	54960	MPIG6B	31723343		0.020323	FALSE	ENSG00000204420	0.020323	6657	0	TRUE	0.063014	0.123436	0.007232	1	0.007232	1	PDX_ATAC
chr6	31730015	31730515	promoter|chr6:31730015-31730515	promoter	0.590761	0.590761	0.348999	0.590761	31730265	54961	DDAH2	31730265		0.257621	FALSE	ENSG00000213722	0.257621	6658	0	TRUE	0.063014	0.123436	0.037226	1	0.037226	1	PDX_ATAC
chr6	31736314	31736814	promoter|chr6:31736314-31736814	promoter	0.114766	0.114766	0.013171	0.114766	31736564	54962	CLIC1	31736564		0.020323	FALSE	ENSG00000213719	0.020323	6659	0	TRUE	0.063014	0.123436	0.007232	1	0.007232	1	PDX_ATAC
chr6	31762745	31763245	promoter|chr6:31762745-31763245	promoter	0.114766	0.114766	0.013171	0.114766	31762995	54964	SAPCD1	31762995		0.020323	FALSE	ENSG00000228727	0.020323	6662	0	TRUE	0.063014	0.123436	0.007232	1	0.007232	1	PDX_ATAC
chr6	31777081	31777581	promoter|chr6:31777081-31777581	promoter	0.114766	0.114766	0.013171	0.114766	31777331	54965	VWA7	31777331		0.020323	FALSE	ENSG00000204396	0.020323	6663	0	TRUE	0.063014	0.123436	0.007232	1	0.007232	1	PDX_ATAC
chr6	31795685	31796185	promoter|chr6:31795685-31796185	promoter	0.114766	0.114766	0.013171	0.114766	31795935	54966	VARS	31795935		0.020323	FALSE	ENSG00000204394	0.020323	6664	0	TRUE	0.063014	0.123436	0.007232	1	0.007232	1	PDX_ATAC
chr6	31806734	31807234	promoter|chr6:31806734-31807234	promoter	0.114766	0.114766	0.013171	0.114766	31806984	54967	LSM2	31806984		0.020323	FALSE	ENSG00000204392	0.020323	6665	0	TRUE	0.063014	0.123436	0.007232	1	0.007232	1	PDX_ATAC
chr6	31814808	31815763	promoter|chr6:31814808-31815763	promoter	0.142341	0.142341	0.020261	0.142341	3.18153e+07	54968	HSPA1L	31815058		0.043308	FALSE	ENSG00000204390	0.043308	6666	227.5	TRUE	0.063014	0.123436	0.00897	1	0.00897	1	PDX_ATAC
chr6	31814808	31815763	promoter|chr6:31814808-31815763	promoter	0.142341	0.142341	0.020261	0.142341	3.18153e+07	54968	HSPA1A	31815513		0.080519	FALSE	ENSG00000204389	0.080519	6667	227.5	TRUE	0.063014	0.123436	0.00897	1	0.00897	1	PDX_ATAC
chr6	31827484	31827984	promoter|chr6:31827484-31827984	promoter	0.114766	0.114766	0.013171	0.114766	31827734	54969	HSPA1B	31827734		0.020323	FALSE	ENSG00000204388	0.020323	6668	0	TRUE	0.063014	0.123436	0.007232	1	0.007232	1	PDX_ATAC
chr6	31834664	31835164	promoter|chr6:31834664-31835164	promoter	0.139081	0.139081	0.019344	0.139081	31834914	54970	C6orf48	31834914		0.098689	FALSE	ENSG00000204387	0.098689	6669	0	TRUE	0.063014	0.123436	0.008764	1	0.008764	1	PDX_ATAC
chr6	31862682	31863182	promoter|chr6:31862682-31863182	promoter	0.114766	0.114766	0.013171	0.114766	31862932	54971	NEU1	31862932		0.020323	FALSE	ENSG00000204386	0.020323	6670	0	TRUE	0.063014	0.123436	0.007232	1	0.007232	1	PDX_ATAC
chr6	31878796	31879296	promoter|chr6:31878796-31879296	promoter	0.114766	0.114766	0.013171	0.114766	31879046	54972	SLC44A4	31879046		0.020323	FALSE	ENSG00000204385	0.020323	6671	0	TRUE	0.063014	0.123436	0.007232	1	0.007232	1	PDX_ATAC
chr6	31897457	31897957	promoter|chr6:31897457-31897957	promoter	0.114766	0.114766	0.013171	0.114766	31897707	54973	EHMT2	31897707		0.020323	FALSE	ENSG00000204371	0.020323	6672	0	TRUE	0.063014	0.123436	0.007232	1	0.007232	1	PDX_ATAC
chr6	31901742	31902242	promoter|chr6:31901742-31902242	promoter	0.114766	0.114766	0.013171	0.114766	31901992	54974	ZBTB12	31901992		0.020323	FALSE	ENSG00000204366	0.020323	6673	0	TRUE	0.063014	0.123436	0.007232	1	0.007232	1	PDX_ATAC
chr6	31927226	31927726	promoter|chr6:31927226-31927726	promoter	0.114766	0.114766	0.013171	0.114766	31927476	54975	C2	31927476		0.020323	FALSE	ENSG00000166278	0.020323	6674	0	TRUE	0.063014	0.123436	0.007232	1	0.007232	1	PDX_ATAC
chr6	31945693	31946193	promoter|chr6:31945693-31946193	promoter	0.114766	0.114766	0.013171	0.114766	31945943	54976	CFB	31945943		0.020323	FALSE	ENSG00000243649	0.020323	6675	0	TRUE	0.063014	0.123436	0.007232	1	0.007232	1	PDX_ATAC
chr6	31958553	31959337	promoter|chr6:31958553-31959337	promoter	0.114766	0.114766	0.013171	0.114766	31958945	54977	SKIV2L	31958803		0.020323	FALSE	ENSG00000204351	0.020323	6677	142	TRUE	0.063014	0.123436	0.007232	1	0.007232	1	PDX_ATAC
chr6	31958553	31959337	promoter|chr6:31958553-31959337	promoter	0.114766	0.114766	0.013171	0.114766	31958945	54977	NELFE	31959087		0.020323	FALSE	ENSG00000204356	0.020323	6676	142	TRUE	0.063014	0.123436	0.007232	1	0.007232	1	PDX_ATAC
chr6	31972005	31972505	promoter|chr6:31972005-31972505	promoter	0.114766	0.114766	0.013171	0.114766	31972255	54978	DXO	31972255		0.020323	FALSE	ENSG00000204348	0.020323	6678	0	TRUE	0.063014	0.123436	0.007232	1	0.007232	1	PDX_ATAC
chr6	31981806	31982306	promoter|chr6:31981806-31982306	promoter	0.114766	0.114766	0.013171	0.114766	31982056	54979	C4A	31982056		0.020323	FALSE	ENSG00000244731	0.020323	6679	0	TRUE	0.063014	0.123436	0.007232	1	0.007232	1	PDX_ATAC
chr6	32005331	32005831	promoter|chr6:32005331-32005831	promoter	0.114766	0.114766	0.013171	0.114766	32005581	54980	CYP21A2	32005581		0.020323	FALSE	ENSG00000231852	0.020323	6680	0	TRUE	0.063014	0.123436	0.007232	1	0.007232	1	PDX_ATAC
chr6	32014544	32015044	promoter|chr6:32014544-32015044	promoter	0.114766	0.114766	0.013171	0.114766	32014794	54981	C4B	32014794		0.020323	FALSE	ENSG00000224389	0.020323	6681	0	TRUE	0.063014	0.123436	0.007232	1	0.007232	1	PDX_ATAC
chr6	32109124	32109624	promoter|chr6:32109124-32109624	promoter	0.114766	0.114766	0.013171	0.114766	32109374	54982	TNXB	32109374		0.020323	FALSE	ENSG00000168477	0.020323	6682	0	TRUE	0.063014	0.123436	0.007232	1	0.007232	1	PDX_ATAC
chr6	32127990	32128490	promoter|chr6:32127990-32128490	promoter	0.114766	0.114766	0.013171	0.114766	32128240	54983	ATF6B	32128240		0.020323	FALSE	ENSG00000213676	0.020323	6683	0	TRUE	0.063014	0.123436	0.007232	1	0.007232	1	PDX_ATAC
chr6	32130040	32130540	promoter|chr6:32130040-32130540	promoter	0.114766	0.114766	0.013171	0.114766	32130290	54984	FKBPL	32130290		0.020323	FALSE	ENSG00000204315	0.020323	6684	0	TRUE	0.063014	0.123436	0.007232	1	0.007232	1	PDX_ATAC
chr6	32151693	32152193	promoter|chr6:32151693-32152193	promoter	0.114766	0.114766	0.013171	0.114766	32151943	54985	PRRT1	32151943		0.020323	FALSE	ENSG00000204314	0.020323	6685	0	TRUE	0.063014	0.123436	0.007232	1	0.007232	1	PDX_ATAC
chr6	32153748	32154248	promoter|chr6:32153748-32154248	promoter	0.136897	0.136897	0.018741	0.136897	32153998	54986	PPT2	32153998		0.063704	FALSE	ENSG00000221988	0.063704	6686	0	TRUE	0.063014	0.123436	0.008626	1	0.008626	1	PDX_ATAC
chr6	32153748	32154248	promoter|chr6:32153748-32154248	promoter	0.136897	0.136897	0.018741	0.136897	32153998	54986	PPT2-EGFL8	32153998		0.063704	FALSE	ENSG00000258388	0.063704	6687	0	TRUE	0.063014	0.123436	0.008626	1	0.008626	1	PDX_ATAC
chr6	32164354	32164854	promoter|chr6:32164354-32164854	promoter	0.114766	0.114766	0.013171	0.114766	32164604	54987	EGFL8	32164604		0.020323	FALSE	ENSG00000241404	0.020323	6688	0	TRUE	0.063014	0.123436	0.007232	1	0.007232	1	PDX_ATAC
chr6	32175889	32176389	promoter|chr6:32175889-32176389	promoter	0.114766	0.114766	0.013171	0.114766	32176139	54988	AGPAT1	32176139		0.020323	FALSE	ENSG00000204310	0.020323	6689	0	TRUE	0.063014	0.123436	0.007232	1	0.007232	1	PDX_ATAC
chr6	32184072	32184572	promoter|chr6:32184072-32184572	promoter	0.137486	0.137486	0.018902	0.137486	32184322	54990	AGER	32184322		0.047034	FALSE	ENSG00000204305	0.047034	6691	0	TRUE	0.063014	0.123436	0.008664	1	0.008664	1	PDX_ATAC
chr6	32189936	32190436	promoter|chr6:32189936-32190436	promoter	0.114766	0.114766	0.013171	0.114766	32190186	54991	PBX2	32190186		0.020323	FALSE	ENSG00000204304	0.020323	6692	0	TRUE	0.063014	0.123436	0.007232	1	0.007232	1	PDX_ATAC
chr6	32195273	32195773	promoter|chr6:32195273-32195773	promoter	0.114766	0.114766	0.013171	0.114766	32195523	54992	GPSM3	32195523		0.020323	FALSE	ENSG00000213654	0.020323	6693	0	TRUE	0.063014	0.123436	0.007232	1	0.007232	1	PDX_ATAC
chr6	32223817	32224317	promoter|chr6:32223817-32224317	promoter	0.114766	0.114766	0.013171	0.114766	32224067	54993	NOTCH4	32224067		0.020323	FALSE	ENSG00000204301	0.020323	6694	0	TRUE	0.063014	0.123436	0.007232	1	0.007232	1	PDX_ATAC
chr6	32371662	32372162	promoter|chr6:32371662-32372162	promoter	0.114766	0.114766	0.013171	0.114766	32371912	54994	C6orf10	32371912		0.020323	FALSE	ENSG00000204296	0.020323	6695	0	TRUE	0.063014	0.123436	0.007232	1	0.007232	1	PDX_ATAC
chr6	32406880	32407380	promoter|chr6:32406880-32407380	promoter	0.114766	0.114766	0.013171	0.114766	32407130	54995	BTNL2	32407130		0.020323	FALSE	ENSG00000204290	0.020323	6696	0	TRUE	0.063014	0.123436	0.007232	1	0.007232	1	PDX_ATAC
chr6	32439591	32440091	promoter|chr6:32439591-32440091	promoter	0.114766	0.114766	0.013171	0.114766	32439841	54996	HLA-DRA	32439841		0.020323	FALSE	ENSG00000204287	0.020323	6697	0	TRUE	0.063014	0.123436	0.007232	1	0.007232	1	PDX_ATAC
chr6	32529979	32530479	promoter|chr6:32529979-32530479	promoter	0.139734	0.139734	0.019526	0.139734	32530229	54997	HLA-DRB5	32530229		0.052719	FALSE	ENSG00000198502	0.052719	6698	0	TRUE	0.063014	0.123436	0.008805	1	0.008805	1	PDX_ATAC
chr6	32589586	32590086	promoter|chr6:32589586-32590086	promoter	0.214237	0.214237	0.045897	0.214237	32589836	54998	HLA-DRB1	32589836		0.119447	FALSE	ENSG00000196126	0.119447	6699	0	TRUE	0.063014	0.123436	0.0135	1	0.0135	1	PDX_ATAC
chr6	32637155	32637655	promoter|chr6:32637155-32637655	promoter	0.134941	0.134941	0.018209	0.134941	32637405	54999	HLA-DQA1	32637405		0.058768	FALSE	ENSG00000196735	0.058768	6700	0	TRUE	0.063014	0.123436	0.008503	1	0.008503	1	PDX_ATAC
chr6	32657572	32658072	intergenic|chr6:32657572-32658072	intergenic	0.71602	0.71602	0.512685	0.71602	32657822	55000	HLA-DQA1	32637405		0.058768	FALSE	ENSG00000196735	0.058768	6700	20417	FALSE	0.014917	0.0363	0.010681	0.036526	0.010681	0.036526	PDX_ATAC
chr6	32741135	32741635	promoter|chr6:32741135-32741635	promoter	0.114766	0.114766	0.013171	0.114766	32741385	55002	HLA-DQA2	32741385		0.020323	FALSE	ENSG00000237541	0.020323	6702	0	TRUE	0.063014	0.123436	0.007232	1	0.007232	1	PDX_ATAC
chr6	32763303	32763803	promoter|chr6:32763303-32763803	promoter	0.114766	0.114766	0.013171	0.114766	32763553	55003	HLA-DQB2	32763553		0.020323	FALSE	ENSG00000232629	0.020323	6703	0	TRUE	0.063014	0.123436	0.007232	1	0.007232	1	PDX_ATAC
chr6	32816798	32817298	promoter|chr6:32816798-32817298	promoter	0.114766	0.114766	0.013171	0.114766	32817048	55004	HLA-DOB	32817048		0.020323	FALSE	ENSG00000241106	0.020323	6704	0	TRUE	0.063014	0.123436	0.007232	1	0.007232	1	PDX_ATAC
chr6	32838520	32839020	promoter|chr6:32838520-32839020	promoter	0.114766	0.114766	0.013171	0.114766	32838770	55005	TAP2	32838770		0.020323	FALSE	ENSG00000204267	0.020323	6705	0	TRUE	0.063014	0.123436	0.007232	1	0.007232	1	PDX_ATAC
chr6	32843835	32844335	promoter|chr6:32843835-32844335	promoter	0.114766	0.114766	0.013171	0.114766	32844085	55006	PSMB8-AS1	32844085		0.020323	FALSE	ENSG00000204261	0.020323	6707	0	TRUE	0.063014	0.123436	0.007232	1	0.007232	1	PDX_ATAC
chr6	32844685	32845185	promoter|chr6:32844685-32845185	promoter	0.114766	0.114766	0.013171	0.114766	32844935	55007	PSMB8	32844935		0.020323	FALSE	ENSG00000204264	0.020323	6706	0	TRUE	0.063014	0.123436	0.007232	1	0.007232	1	PDX_ATAC
chr6	32853721	32854410	promoter|chr6:32853721-32854410	promoter	0.114766	0.114766	0.013171	0.114766	3.28541e+07	55008	TAP1	32853971		0.020323	FALSE	ENSG00000168394	0.020323	6708	94.5	TRUE	0.063014	0.123436	0.007232	1	0.007232	1	PDX_ATAC
chr6	32853721	32854410	promoter|chr6:32853721-32854410	promoter	0.114766	0.114766	0.013171	0.114766	3.28541e+07	55008	PSMB9	32854160		0.020323	FALSE	ENSG00000240065	0.020323	6709	94.5	TRUE	0.063014	0.123436	0.007232	1	0.007232	1	PDX_ATAC
chr6	32940820	32941320	promoter|chr6:32940820-32941320	promoter	0.114766	0.114766	0.013171	0.114766	32941070	55009	HLA-DMB	32941070		0.020323	FALSE	ENSG00000242574	0.020323	6710	0	TRUE	0.063014	0.123436	0.007232	1	0.007232	1	PDX_ATAC
chr6	32952872	32953372	promoter|chr6:32952872-32953372	promoter	0.114766	0.114766	0.013171	0.114766	32953122	55010	HLA-DMA	32953122		0.020323	FALSE	ENSG00000204257	0.020323	6711	0	TRUE	0.063014	0.123436	0.007232	1	0.007232	1	PDX_ATAC
chr6	32970637	32971137	promoter|chr6:32970637-32971137	promoter	0.128026	0.128026	0.016391	0.128026	32970887	55011	BRD2	32970887		0.041759	FALSE	ENSG00000204256	0.041759	6712	0	TRUE	0.063014	0.123436	0.008067	1	0.008067	1	PDX_ATAC
chr6	33009362	33009862	promoter|chr6:33009362-33009862	promoter	0.114766	0.114766	0.013171	0.114766	33009612	55012	HLA-DOA	33009612		0.020323	FALSE	ENSG00000204252	0.020323	6713	0	TRUE	0.063014	0.123436	0.007232	1	0.007232	1	PDX_ATAC
chr6	33075675	33076175	promoter|chr6:33075675-33076175	promoter	0.114766	0.114766	0.013171	0.114766	33075925	55013	HLA-DPB1	33075925		0.020323	FALSE	ENSG00000223865	0.020323	6715	0	TRUE	0.063014	0.123436	0.007232	1	0.007232	1	PDX_ATAC
chr6	33080528	33081028	promoter|chr6:33080528-33081028	promoter	0.114766	0.114766	0.013171	0.114766	33080778	55014	HLA-DPA1	33080778		0.020323	FALSE	ENSG00000231389	0.020323	6714	0	TRUE	0.063014	0.123436	0.007232	1	0.007232	1	PDX_ATAC
chr6	33192218	33192718	promoter|chr6:33192218-33192718	promoter	0.114766	0.114766	0.013171	0.114766	33192468	55015	COL11A2	33192468		0.020323	FALSE	ENSG00000204248	0.020323	6716	0	TRUE	0.063014	0.123436	0.007232	1	0.007232	1	PDX_ATAC
chr6	33200446	33201075	promoter|chr6:33200446-33201075	promoter	0.114766	0.114766	0.013171	0.114766	3.32008e+07	55016	RXRB	33200696		0.020323	FALSE	ENSG00000204231	0.020323	6717	64.5	TRUE	0.063014	0.123436	0.007232	1	0.007232	1	PDX_ATAC
chr6	33200446	33201075	promoter|chr6:33200446-33201075	promoter	0.114766	0.114766	0.013171	0.114766	3.32008e+07	55016	SLC39A7	33200825		0.020323	FALSE	ENSG00000112473	0.020323	6718	64.5	TRUE	0.063014	0.123436	0.007232	1	0.007232	1	PDX_ATAC
chr6	33204386	33204886	promoter|chr6:33204386-33204886	promoter	0.114766	0.114766	0.013171	0.114766	33204636	55017	HSD17B8	33204636		0.020323	FALSE	ENSG00000204228	0.020323	6719	0	TRUE	0.063014	0.123436	0.007232	1	0.007232	1	PDX_ATAC
chr6	33208258	33208758	promoter|chr6:33208258-33208758	promoter	0.114766	0.114766	0.013171	0.114766	33208508	55018	RING1	33208508		0.020323	FALSE	ENSG00000204227	0.020323	6720	0	TRUE	0.063014	0.123436	0.007232	1	0.007232	1	PDX_ATAC
chr6	33271715	33272324	promoter|chr6:33271715-33272324	promoter	0.114766	0.114766	0.013171	0.114766	3.3272e+07	55019	VPS52	33271965		0.020323	FALSE	ENSG00000223501	0.020323	6721	54.5	TRUE	0.063014	0.123436	0.007232	1	0.007232	1	PDX_ATAC
chr6	33271715	33272324	promoter|chr6:33271715-33272324	promoter	0.114766	0.114766	0.013171	0.114766	3.3272e+07	55019	RPS18	33272074		0.020323	FALSE	ENSG00000231500	0.020323	6722	54.5	TRUE	0.063014	0.123436	0.007232	1	0.007232	1	PDX_ATAC
chr6	33276889	33277389	promoter|chr6:33276889-33277389	promoter	0.114766	0.114766	0.013171	0.114766	33277139	55020	B3GALT4	33277139		0.020323	FALSE	ENSG00000235863	0.020323	6723	0	TRUE	0.063014	0.123436	0.007232	1	0.007232	1	PDX_ATAC
chr6	33289277	33289846	promoter|chr6:33289277-33289846	promoter	0.114766	0.114766	0.013171	0.114766	3.32896e+07	55021	WDR46	33289527		0.020323	FALSE	ENSG00000227057	0.020323	6724	34.5	TRUE	0.063014	0.123436	0.007232	1	0.007232	1	PDX_ATAC
chr6	33289277	33289846	promoter|chr6:33289277-33289846	promoter	0.114766	0.114766	0.013171	0.114766	3.32896e+07	55021	PFDN6	33289596		0.020323	FALSE	ENSG00000204220	0.020323	6725	34.5	TRUE	0.063014	0.123436	0.007232	1	0.007232	1	PDX_ATAC
chr6	33299138	33299638	promoter|chr6:33299138-33299638	promoter	0.114766	0.114766	0.013171	0.114766	33299388	55022	RGL2	33299388		0.020323	FALSE	ENSG00000237441	0.020323	6726	0	TRUE	0.063014	0.123436	0.007232	1	0.007232	1	PDX_ATAC
chr6	33314137	33314637	promoter|chr6:33314137-33314637	promoter	0.114766	0.114766	0.013171	0.114766	33314387	55023	TAPBP	33314387		0.020323	FALSE	ENSG00000231925	0.020323	6727	0	TRUE	0.063014	0.123436	0.007232	1	0.007232	1	PDX_ATAC
chr6	33317485	33317985	promoter|chr6:33317485-33317985	promoter	0.128026	0.128026	0.016391	0.128026	33317735	55024	ZBTB22	33317735		0.041759	FALSE	ENSG00000236104	0.041759	6728	0	TRUE	0.063014	0.123436	0.008067	1	0.008067	1	PDX_ATAC
chr6	33322766	33323266	promoter|chr6:33322766-33323266	promoter	0.114766	0.114766	0.013171	0.114766	33323016	55025	DAXX	33323016		0.020323	FALSE	ENSG00000204209	0.020323	6729	0	TRUE	0.063014	0.123436	0.007232	1	0.007232	1	PDX_ATAC
chr6	33391285	33391785	promoter|chr6:33391285-33391785	promoter	0.114766	0.114766	0.013171	0.114766	33391535	55026	KIFC1	33391535		0.020323	FALSE	ENSG00000237649	0.020323	6730	0	TRUE	0.063014	0.123436	0.007232	1	0.007232	1	PDX_ATAC
chr6	33410745	33411245	promoter|chr6:33410745-33411245	promoter	0.431904	0.431904	0.186541	0.431904	33410995	55027	PHF1	33410995		0.231612	FALSE	ENSG00000112511	0.231612	6731	0	TRUE	0.063014	0.123436	0.027216	1	0.027216	1	PDX_ATAC
chr6	33418038	33418538	promoter|chr6:33418038-33418538	promoter	0.114766	0.114766	0.013171	0.114766	33418288	55028	CUTA	33418288		0.020323	FALSE	ENSG00000112514	0.020323	6732	0	TRUE	0.063014	0.123436	0.007232	1	0.007232	1	PDX_ATAC
chr6	33419819	33420319	promoter|chr6:33419819-33420319	promoter	0.114766	0.114766	0.013171	0.114766	33420069	55029	SYNGAP1	33420069		0.020323	FALSE	ENSG00000197283	0.020323	6733	0	TRUE	0.063014	0.123436	0.007232	1	0.007232	1	PDX_ATAC
chr6	33425819	33426560	genic|chr6:33425819-33426560	genic	0.637958	0.637958	0.40699	0.637958	3.34262e+07	55030	PHF1	33410995		0.231612	FALSE	ENSG00000112511	0.231612	6731	15194.5	FALSE	0.020188	0.046939	0.012879	0.020864	0.012879	0.020864	PDX_ATAC
chr6	33425819	33426560	genic|chr6:33425819-33426560	genic	0.637958	0.637958	0.40699	0.637958	3.34262e+07	55030	CUTA	33418288		0.020323	FALSE	ENSG00000112514	0.020323	6732	7901.5	FALSE	0.039438	0.082902	0.02516	0.039492	0.02516	0.039492	PDX_ATAC
chr6	33425819	33426560	genic|chr6:33425819-33426560	genic	0.637958	0.637958	0.40699	0.637958	3.34262e+07	55030	SYNGAP1	33420069		0.020323	FALSE	ENSG00000197283	0.020323	6733	6120.5	FALSE	0.051228	0.103527	0.032682	0.050774	0.032682	0.050774	PDX_ATAC
chr6	33454328	33454828	promoter|chr6:33454328-33454828	promoter	0.159498	0.159498	0.02544	0.159498	33454578	55031	ZBTB9	33454578		0.094648	FALSE	ENSG00000213588	0.094648	6734	0	TRUE	0.063014	0.123436	0.010051	1	0.010051	1	PDX_ATAC
chr6	33490144	33491100	intergenic|chr6:33490144-33491100	intergenic	1.36859	1.36859	1.87304	1.36859	33490622	55032	ZBTB9	33454578		0.094648	FALSE	ENSG00000213588	0.094648	6734	36044	FALSE	0.008334	0.022139	0.011406	0.017052	0.011406	0.017052	PDX_ATAC
chr6	33570684	33571998	intergenic|chr6:33570684-33571998	intergenic	13.6666	13.6666	186.775	13.6666	33571341	55036	C6orf10	32371912		0.020323	FALSE	ENSG00000204296	0.020323	6695	1199429	FALSE	0.00023	0.001049	0.003144	0.013092	0.003144	0.013092	PDX_ATAC
chr6	33570684	33571998	intergenic|chr6:33570684-33571998	intergenic	13.6666	13.6666	186.775	13.6666	33571341	55036	BTNL2	32407130		0.020323	FALSE	ENSG00000204290	0.020323	6696	1164211	FALSE	0.000237	0.001077	0.003242	0.01335	0.003242	0.01335	PDX_ATAC
chr6	33570684	33571998	intergenic|chr6:33570684-33571998	intergenic	13.6666	13.6666	186.775	13.6666	33571341	55036	HLA-DRA	32439841		0.020323	FALSE	ENSG00000204287	0.020323	6697	1131500	FALSE	0.000244	0.001104	0.003338	0.013565	0.003338	0.013565	PDX_ATAC
chr6	33570684	33571998	intergenic|chr6:33570684-33571998	intergenic	13.6666	13.6666	186.775	13.6666	33571341	55036	HLA-DRB5	32530229		0.052719	FALSE	ENSG00000198502	0.052719	6698	1041112	FALSE	0.000266	0.001187	0.003635	0.013976	0.003635	0.013976	PDX_ATAC
chr6	33570684	33571998	intergenic|chr6:33570684-33571998	intergenic	13.6666	13.6666	186.775	13.6666	33571341	55036	HLA-DRB1	32589836		0.119447	FALSE	ENSG00000196126	0.119447	6699	981505	FALSE	0.000283	0.001249	0.003861	0.013984	0.003861	0.013984	PDX_ATAC
chr6	33570684	33571998	intergenic|chr6:33570684-33571998	intergenic	13.6666	13.6666	186.775	13.6666	33571341	55036	HLA-DQA1	32637405		0.058768	FALSE	ENSG00000196735	0.058768	6700	933936	FALSE	0.000297	0.001305	0.004062	0.013893	0.004062	0.013893	PDX_ATAC
chr6	33570684	33571998	intergenic|chr6:33570684-33571998	intergenic	13.6666	13.6666	186.775	13.6666	33571341	55036	HLA-DQA2	32741385		0.020323	FALSE	ENSG00000237541	0.020323	6702	829956	FALSE	0.000335	0.001446	0.004584	0.015611	0.004584	0.015611	PDX_ATAC
chr6	33570684	33571998	intergenic|chr6:33570684-33571998	intergenic	13.6666	13.6666	186.775	13.6666	33571341	55036	HLA-DQB2	32763553		0.020323	FALSE	ENSG00000232629	0.020323	6703	807788	FALSE	0.000345	0.00148	0.004713	0.015943	0.004713	0.015943	PDX_ATAC
chr6	33570684	33571998	intergenic|chr6:33570684-33571998	intergenic	13.6666	13.6666	186.775	13.6666	33571341	55036	HLA-DOB	32817048		0.020323	FALSE	ENSG00000241106	0.020323	6704	754293	FALSE	0.00037	0.001571	0.005056	0.016497	0.005056	0.016497	PDX_ATAC
chr6	33570684	33571998	intergenic|chr6:33570684-33571998	intergenic	13.6666	13.6666	186.775	13.6666	33571341	55036	TAP2	32838770		0.020323	FALSE	ENSG00000204267	0.020323	6705	732571	FALSE	0.000381	0.001611	0.00521	0.016211	0.00521	0.016211	PDX_ATAC
chr6	33570684	33571998	intergenic|chr6:33570684-33571998	intergenic	13.6666	13.6666	186.775	13.6666	33571341	55036	PSMB8-AS1	32844085		0.020323	FALSE	ENSG00000204261	0.020323	6707	727256	FALSE	0.000384	0.001622	0.005249	0.016168	0.005249	0.016168	PDX_ATAC
chr6	33570684	33571998	intergenic|chr6:33570684-33571998	intergenic	13.6666	13.6666	186.775	13.6666	33571341	55036	PSMB8	32844935		0.020323	FALSE	ENSG00000204264	0.020323	6706	726406	FALSE	0.000385	0.001623	0.005255	0.016213	0.005255	0.016213	PDX_ATAC
chr6	33570684	33571998	intergenic|chr6:33570684-33571998	intergenic	13.6666	13.6666	186.775	13.6666	33571341	55036	TAP1	32853971		0.020323	FALSE	ENSG00000168394	0.020323	6708	717370	FALSE	0.000389	0.001641	0.005323	0.016717	0.005323	0.016717	PDX_ATAC
chr6	33570684	33571998	intergenic|chr6:33570684-33571998	intergenic	13.6666	13.6666	186.775	13.6666	33571341	55036	PSMB9	32854160		0.020323	FALSE	ENSG00000240065	0.020323	6709	717181	FALSE	0.00039	0.001641	0.005324	0.016729	0.005324	0.016729	PDX_ATAC
chr6	33570684	33571998	intergenic|chr6:33570684-33571998	intergenic	13.6666	13.6666	186.775	13.6666	33571341	55036	HLA-DMB	32941070		0.020323	FALSE	ENSG00000242574	0.020323	6710	630271	FALSE	0.000445	0.001837	0.006077	0.018521	0.006077	0.018521	PDX_ATAC
chr6	33570684	33571998	intergenic|chr6:33570684-33571998	intergenic	13.6666	13.6666	186.775	13.6666	33571341	55036	HLA-DMA	32953122		0.020323	FALSE	ENSG00000204257	0.020323	6711	618219	FALSE	0.000454	0.001868	0.006199	0.018678	0.006199	0.018678	PDX_ATAC
chr6	33570684	33571998	intergenic|chr6:33570684-33571998	intergenic	13.6666	13.6666	186.775	13.6666	33571341	55036	BRD2	32970887		0.041759	FALSE	ENSG00000204256	0.041759	6712	600454	FALSE	0.000467	0.001916	0.006387	0.019056	0.006387	0.019056	PDX_ATAC
chr6	33570684	33571998	intergenic|chr6:33570684-33571998	intergenic	13.6666	13.6666	186.775	13.6666	33571341	55036	HLA-DOA	33009612		0.020323	FALSE	ENSG00000204252	0.020323	6713	561729	FALSE	0.0005	0.00203	0.006838	0.019987	0.006838	0.019987	PDX_ATAC
chr6	33570684	33571998	intergenic|chr6:33570684-33571998	intergenic	13.6666	13.6666	186.775	13.6666	33571341	55036	HLA-DPB1	33075925		0.020323	FALSE	ENSG00000223865	0.020323	6715	495416	FALSE	0.000569	0.002265	0.007777	0.021153	0.007777	0.021153	PDX_ATAC
chr6	33570684	33571998	intergenic|chr6:33570684-33571998	intergenic	13.6666	13.6666	186.775	13.6666	33571341	55036	HLA-DPA1	33080778		0.020323	FALSE	ENSG00000231389	0.020323	6714	490563	FALSE	0.000575	0.002284	0.007856	0.021278	0.007856	0.021278	PDX_ATAC
chr6	33570684	33571998	intergenic|chr6:33570684-33571998	intergenic	13.6666	13.6666	186.775	13.6666	33571341	55036	COL11A2	33192468		0.020323	FALSE	ENSG00000204248	0.020323	6716	378873	FALSE	0.000749	0.00286	0.010235	0.024734	0.010235	0.024734	PDX_ATAC
chr6	33570684	33571998	intergenic|chr6:33570684-33571998	intergenic	13.6666	13.6666	186.775	13.6666	33571341	55036	RXRB	33200696		0.020323	FALSE	ENSG00000204231	0.020323	6717	370645	FALSE	0.000766	0.002915	0.010468	0.024646	0.010468	0.024646	PDX_ATAC
chr6	33570684	33571998	intergenic|chr6:33570684-33571998	intergenic	13.6666	13.6666	186.775	13.6666	33571341	55036	SLC39A7	33200825		0.020323	FALSE	ENSG00000112473	0.020323	6718	370516	FALSE	0.000766	0.002916	0.010472	0.02465	0.010472	0.02465	PDX_ATAC
chr6	33570684	33571998	intergenic|chr6:33570684-33571998	intergenic	13.6666	13.6666	186.775	13.6666	33571341	55036	HSD17B8	33204636		0.020323	FALSE	ENSG00000204228	0.020323	6719	366705	FALSE	0.000774	0.002942	0.010583	0.02473	0.010583	0.02473	PDX_ATAC
chr6	33570684	33571998	intergenic|chr6:33570684-33571998	intergenic	13.6666	13.6666	186.775	13.6666	33571341	55036	RING1	33208508		0.020323	FALSE	ENSG00000204227	0.020323	6720	362833	FALSE	0.000783	0.002969	0.010699	0.025084	0.010699	0.025084	PDX_ATAC
chr6	33570684	33571998	intergenic|chr6:33570684-33571998	intergenic	13.6666	13.6666	186.775	13.6666	33571341	55036	VPS52	33271965		0.020323	FALSE	ENSG00000223501	0.020323	6721	299376	FALSE	0.000953	0.00351	0.013028	0.028351	0.013028	0.028351	PDX_ATAC
chr6	33570684	33571998	intergenic|chr6:33570684-33571998	intergenic	13.6666	13.6666	186.775	13.6666	33571341	55036	RPS18	33272074		0.020323	FALSE	ENSG00000231500	0.020323	6722	299267	FALSE	0.000954	0.003511	0.013032	0.028347	0.013032	0.028347	PDX_ATAC
chr6	33570684	33571998	intergenic|chr6:33570684-33571998	intergenic	13.6666	13.6666	186.775	13.6666	33571341	55036	B3GALT4	33277139		0.020323	FALSE	ENSG00000235863	0.020323	6723	294202	FALSE	0.00097	0.003564	0.013262	0.028566	0.013262	0.028566	PDX_ATAC
chr6	33570684	33571998	intergenic|chr6:33570684-33571998	intergenic	13.6666	13.6666	186.775	13.6666	33571341	55036	WDR46	33289527		0.020323	FALSE	ENSG00000227057	0.020323	6724	281814	FALSE	0.001014	0.0037	0.01386	0.029466	0.01386	0.029466	PDX_ATAC
chr6	33570684	33571998	intergenic|chr6:33570684-33571998	intergenic	13.6666	13.6666	186.775	13.6666	33571341	55036	PFDN6	33289596		0.020323	FALSE	ENSG00000204220	0.020323	6725	281745	FALSE	0.001014	0.0037	0.013863	0.02947	0.013863	0.02947	PDX_ATAC
chr6	33570684	33571998	intergenic|chr6:33570684-33571998	intergenic	13.6666	13.6666	186.775	13.6666	33571341	55036	RGL2	33299388		0.020323	FALSE	ENSG00000237441	0.020323	6726	271953	FALSE	0.001052	0.003816	0.014375	0.030107	0.014375	0.030107	PDX_ATAC
chr6	33570684	33571998	intergenic|chr6:33570684-33571998	intergenic	13.6666	13.6666	186.775	13.6666	33571341	55036	TAPBP	33314387		0.020323	FALSE	ENSG00000231925	0.020323	6727	256954	FALSE	0.001115	0.004009	0.015235	0.030834	0.015235	0.030834	PDX_ATAC
chr6	33570684	33571998	intergenic|chr6:33570684-33571998	intergenic	13.6666	13.6666	186.775	13.6666	33571341	55036	ZBTB22	33317735		0.041759	FALSE	ENSG00000236104	0.041759	6728	253606	FALSE	0.00113	0.004055	0.015441	0.030959	0.015441	0.030959	PDX_ATAC
chr6	33570684	33571998	intergenic|chr6:33570684-33571998	intergenic	13.6666	13.6666	186.775	13.6666	33571341	55036	DAXX	33323016		0.020323	FALSE	ENSG00000204209	0.020323	6729	248325	FALSE	0.001154	0.00413	0.015777	0.031612	0.015777	0.031612	PDX_ATAC
chr6	33570684	33571998	intergenic|chr6:33570684-33571998	intergenic	13.6666	13.6666	186.775	13.6666	33571341	55036	KIFC1	33391535		0.020323	FALSE	ENSG00000237649	0.020323	6730	179806	FALSE	0.001607	0.005469	0.02196	0.039023	0.02196	0.039023	PDX_ATAC
chr6	33570684	33571998	intergenic|chr6:33570684-33571998	intergenic	13.6666	13.6666	186.775	13.6666	33571341	55036	PHF1	33410995		0.231612	FALSE	ENSG00000112511	0.231612	6731	160346	FALSE	0.001807	0.006043	0.024694	0.040006	0.024694	0.040006	PDX_ATAC
chr6	33570684	33571998	intergenic|chr6:33570684-33571998	intergenic	13.6666	13.6666	186.775	13.6666	33571341	55036	CUTA	33418288		0.020323	FALSE	ENSG00000112514	0.020323	6732	153053	FALSE	0.001895	0.006292	0.0259	0.040654	0.0259	0.040654	PDX_ATAC
chr6	33570684	33571998	intergenic|chr6:33570684-33571998	intergenic	13.6666	13.6666	186.775	13.6666	33571341	55036	SYNGAP1	33420069		0.020323	FALSE	ENSG00000197283	0.020323	6733	151272	FALSE	0.001918	0.006357	0.026212	0.040723	0.026212	0.040723	PDX_ATAC
chr6	33570684	33571998	intergenic|chr6:33570684-33571998	intergenic	13.6666	13.6666	186.775	13.6666	33571341	55036	ZBTB9	33454578		0.094648	FALSE	ENSG00000213588	0.094648	6734	116763	FALSE	0.0025	0.007963	0.034173	0.051089	0.034173	0.051089	PDX_ATAC
chr6	33590123	33591178	genic|chr6:33590123-33591178	genic	14.0502	14.0502	197.409	14.0502	3.35907e+07	55041	C6orf10	32371912		0.020323	FALSE	ENSG00000204296	0.020323	6695	1.21874e+06	FALSE	0.000226	0.001035	0.00318	0.013242	0.00318	0.013242	PDX_ATAC
chr6	33590123	33591178	genic|chr6:33590123-33591178	genic	14.0502	14.0502	197.409	14.0502	3.35907e+07	55041	BTNL2	32407130		0.020323	FALSE	ENSG00000204290	0.020323	6696	1.18352e+06	FALSE	0.000233	0.001062	0.003277	0.013495	0.003277	0.013495	PDX_ATAC
chr6	33590123	33591178	genic|chr6:33590123-33591178	genic	14.0502	14.0502	197.409	14.0502	3.35907e+07	55041	HLA-DRA	32439841		0.020323	FALSE	ENSG00000204287	0.020323	6697	1.15081e+06	FALSE	0.00024	0.001088	0.003372	0.013706	0.003372	0.013706	PDX_ATAC
chr6	33590123	33591178	genic|chr6:33590123-33591178	genic	14.0502	14.0502	197.409	14.0502	3.35907e+07	55041	HLA-DRB5	32530229		0.052719	FALSE	ENSG00000198502	0.052719	6698	1.06042e+06	FALSE	0.000261	0.001168	0.003667	0.0141	0.003667	0.0141	PDX_ATAC
chr6	33590123	33591178	genic|chr6:33590123-33591178	genic	14.0502	14.0502	197.409	14.0502	3.35907e+07	55041	HLA-DRB1	32589836		0.119447	FALSE	ENSG00000196126	0.119447	6699	1.00081e+06	FALSE	0.000277	0.001228	0.003891	0.014093	0.003891	0.014093	PDX_ATAC
chr6	33590123	33591178	genic|chr6:33590123-33591178	genic	14.0502	14.0502	197.409	14.0502	3.35907e+07	55041	HLA-DQA1	32637405		0.058768	FALSE	ENSG00000196735	0.058768	6700	953246	FALSE	0.000291	0.001281	0.00409	0.013987	0.00409	0.013987	PDX_ATAC
chr6	33590123	33591178	genic|chr6:33590123-33591178	genic	14.0502	14.0502	197.409	14.0502	3.35907e+07	55041	HLA-DQA2	32741385		0.020323	FALSE	ENSG00000237541	0.020323	6702	849266	FALSE	0.000328	0.001417	0.004603	0.015675	0.004603	0.015675	PDX_ATAC
chr6	33590123	33591178	genic|chr6:33590123-33591178	genic	14.0502	14.0502	197.409	14.0502	3.35907e+07	55041	HLA-DQB2	32763553		0.020323	FALSE	ENSG00000232629	0.020323	6703	827098	FALSE	0.000337	0.00145	0.00473	0.015998	0.00473	0.015998	PDX_ATAC
chr6	33590123	33591178	genic|chr6:33590123-33591178	genic	14.0502	14.0502	197.409	14.0502	3.35907e+07	55041	HLA-DOB	32817048		0.020323	FALSE	ENSG00000241106	0.020323	6704	773602	FALSE	0.000361	0.001537	0.005065	0.016527	0.005065	0.016527	PDX_ATAC
chr6	33590123	33591178	genic|chr6:33590123-33591178	genic	14.0502	14.0502	197.409	14.0502	3.35907e+07	55041	TAP2	32838770		0.020323	FALSE	ENSG00000204267	0.020323	6705	751880	FALSE	0.000371	0.001575	0.005215	0.016227	0.005215	0.016227	PDX_ATAC
chr6	33590123	33591178	genic|chr6:33590123-33591178	genic	14.0502	14.0502	197.409	14.0502	3.35907e+07	55041	PSMB8-AS1	32844085		0.020323	FALSE	ENSG00000204261	0.020323	6707	746566	FALSE	0.000374	0.001585	0.005253	0.016182	0.005253	0.016182	PDX_ATAC
chr6	33590123	33591178	genic|chr6:33590123-33591178	genic	14.0502	14.0502	197.409	14.0502	3.35907e+07	55041	PSMB8	32844935		0.020323	FALSE	ENSG00000204264	0.020323	6706	745716	FALSE	0.000374	0.001587	0.005259	0.016226	0.005259	0.016226	PDX_ATAC
chr6	33590123	33591178	genic|chr6:33590123-33591178	genic	14.0502	14.0502	197.409	14.0502	3.35907e+07	55041	TAP1	32853971		0.020323	FALSE	ENSG00000168394	0.020323	6708	736680	FALSE	0.000379	0.001604	0.005325	0.016725	0.005325	0.016725	PDX_ATAC
chr6	33590123	33591178	genic|chr6:33590123-33591178	genic	14.0502	14.0502	197.409	14.0502	3.35907e+07	55041	PSMB9	32854160		0.020323	FALSE	ENSG00000240065	0.020323	6709	736490	FALSE	0.000379	0.001604	0.005327	0.016737	0.005327	0.016737	PDX_ATAC
chr6	33590123	33591178	genic|chr6:33590123-33591178	genic	14.0502	14.0502	197.409	14.0502	3.35907e+07	55041	HLA-DMB	32941070		0.020323	FALSE	ENSG00000242574	0.020323	6710	649580	FALSE	0.000431	0.001789	0.006058	0.018462	0.006058	0.018462	PDX_ATAC
chr6	33590123	33591178	genic|chr6:33590123-33591178	genic	14.0502	14.0502	197.409	14.0502	3.35907e+07	55041	HLA-DMA	32953122		0.020323	FALSE	ENSG00000204257	0.020323	6711	637528	FALSE	0.00044	0.001818	0.006175	0.018607	0.006175	0.018607	PDX_ATAC
chr6	33590123	33591178	genic|chr6:33590123-33591178	genic	14.0502	14.0502	197.409	14.0502	3.35907e+07	55041	BRD2	32970887		0.041759	FALSE	ENSG00000204256	0.041759	6712	619764	FALSE	0.000452	0.001864	0.006357	0.018966	0.006357	0.018966	PDX_ATAC
chr6	33590123	33591178	genic|chr6:33590123-33591178	genic	14.0502	14.0502	197.409	14.0502	3.35907e+07	55041	HLA-DOA	33009612		0.020323	FALSE	ENSG00000204252	0.020323	6713	581038	FALSE	0.000483	0.001971	0.006791	0.019849	0.006791	0.019849	PDX_ATAC
chr6	33590123	33591178	genic|chr6:33590123-33591178	genic	14.0502	14.0502	197.409	14.0502	3.35907e+07	55041	HLA-DPB1	33075925		0.020323	FALSE	ENSG00000223865	0.020323	6715	514726	FALSE	0.000547	0.002191	0.007688	0.020911	0.007688	0.020911	PDX_ATAC
chr6	33590123	33591178	genic|chr6:33590123-33591178	genic	14.0502	14.0502	197.409	14.0502	3.35907e+07	55041	HLA-DPA1	33080778		0.020323	FALSE	ENSG00000231389	0.020323	6714	509872	FALSE	0.000553	0.002209	0.007763	0.021027	0.007763	0.021027	PDX_ATAC
chr6	33590123	33591178	genic|chr6:33590123-33591178	genic	14.0502	14.0502	197.409	14.0502	3.35907e+07	55041	COL11A2	33192468		0.020323	FALSE	ENSG00000204248	0.020323	6716	398182	FALSE	0.000712	0.002739	0.01	0.024167	0.01	0.024167	PDX_ATAC
chr6	33590123	33591178	genic|chr6:33590123-33591178	genic	14.0502	14.0502	197.409	14.0502	3.35907e+07	55041	RXRB	33200696		0.020323	FALSE	ENSG00000204231	0.020323	6717	389954	FALSE	0.000727	0.002789	0.010217	0.024053	0.010217	0.024053	PDX_ATAC
chr6	33590123	33591178	genic|chr6:33590123-33591178	genic	14.0502	14.0502	197.409	14.0502	3.35907e+07	55041	SLC39A7	33200825		0.020323	FALSE	ENSG00000112473	0.020323	6718	389826	FALSE	0.000727	0.00279	0.01022	0.024057	0.01022	0.024057	PDX_ATAC
chr6	33590123	33591178	genic|chr6:33590123-33591178	genic	14.0502	14.0502	197.409	14.0502	3.35907e+07	55041	HSD17B8	33204636		0.020323	FALSE	ENSG00000204228	0.020323	6719	386014	FALSE	0.000735	0.002814	0.010323	0.024123	0.010323	0.024123	PDX_ATAC
chr6	33590123	33591178	genic|chr6:33590123-33591178	genic	14.0502	14.0502	197.409	14.0502	3.35907e+07	55041	RING1	33208508		0.020323	FALSE	ENSG00000204227	0.020323	6720	382142	FALSE	0.000742	0.002838	0.010431	0.024454	0.010431	0.024454	PDX_ATAC
chr6	33590123	33591178	genic|chr6:33590123-33591178	genic	14.0502	14.0502	197.409	14.0502	3.35907e+07	55041	VPS52	33271965		0.020323	FALSE	ENSG00000223501	0.020323	6721	318686	FALSE	0.000894	0.003324	0.012563	0.02734	0.012563	0.02734	PDX_ATAC
chr6	33590123	33591178	genic|chr6:33590123-33591178	genic	14.0502	14.0502	197.409	14.0502	3.35907e+07	55041	RPS18	33272074		0.020323	FALSE	ENSG00000231500	0.020323	6722	318576	FALSE	0.000894	0.003325	0.012567	0.027335	0.012567	0.027335	PDX_ATAC
chr6	33590123	33591178	genic|chr6:33590123-33591178	genic	14.0502	14.0502	197.409	14.0502	3.35907e+07	55041	B3GALT4	33277139		0.020323	FALSE	ENSG00000235863	0.020323	6723	313512	FALSE	0.000909	0.003372	0.012775	0.027517	0.012775	0.027517	PDX_ATAC
chr6	33590123	33591178	genic|chr6:33590123-33591178	genic	14.0502	14.0502	197.409	14.0502	3.35907e+07	55041	WDR46	33289527		0.020323	FALSE	ENSG00000227057	0.020323	6724	301124	FALSE	0.000948	0.003492	0.013314	0.028305	0.013314	0.028305	PDX_ATAC
chr6	33590123	33591178	genic|chr6:33590123-33591178	genic	14.0502	14.0502	197.409	14.0502	3.35907e+07	55041	PFDN6	33289596		0.020323	FALSE	ENSG00000204220	0.020323	6725	301054	FALSE	0.000948	0.003493	0.013317	0.028308	0.013317	0.028308	PDX_ATAC
chr6	33590123	33591178	genic|chr6:33590123-33591178	genic	14.0502	14.0502	197.409	14.0502	3.35907e+07	55041	RGL2	33299388		0.020323	FALSE	ENSG00000237441	0.020323	6726	291262	FALSE	0.00098	0.003595	0.013776	0.028853	0.013776	0.028853	PDX_ATAC
chr6	33590123	33591178	genic|chr6:33590123-33591178	genic	14.0502	14.0502	197.409	14.0502	3.35907e+07	55041	TAPBP	33314387		0.020323	FALSE	ENSG00000231925	0.020323	6727	276264	FALSE	0.001035	0.003764	0.014542	0.029432	0.014542	0.029432	PDX_ATAC
chr6	33590123	33591178	genic|chr6:33590123-33591178	genic	14.0502	14.0502	197.409	14.0502	3.35907e+07	55041	ZBTB22	33317735		0.041759	FALSE	ENSG00000236104	0.041759	6728	272916	FALSE	0.001048	0.003804	0.014725	0.029524	0.014725	0.029524	PDX_ATAC
chr6	33590123	33591178	genic|chr6:33590123-33591178	genic	14.0502	14.0502	197.409	14.0502	3.35907e+07	55041	DAXX	33323016		0.020323	FALSE	ENSG00000204209	0.020323	6729	267634	FALSE	0.001069	0.00387	0.015022	0.0301	0.015022	0.0301	PDX_ATAC
chr6	33590123	33591178	genic|chr6:33590123-33591178	genic	14.0502	14.0502	197.409	14.0502	3.35907e+07	55041	KIFC1	33391535		0.020323	FALSE	ENSG00000237649	0.020323	6730	199116	FALSE	0.001447	0.005005	0.020337	0.036139	0.020337	0.036139	PDX_ATAC
chr6	33590123	33591178	genic|chr6:33590123-33591178	genic	14.0502	14.0502	197.409	14.0502	3.35907e+07	55041	PHF1	33410995		0.231612	FALSE	ENSG00000112511	0.231612	6731	179656	FALSE	0.001608	0.005473	0.022596	0.036607	0.022596	0.036607	PDX_ATAC
chr6	33590123	33591178	genic|chr6:33590123-33591178	genic	14.0502	14.0502	197.409	14.0502	3.35907e+07	55041	CUTA	33418288		0.020323	FALSE	ENSG00000112514	0.020323	6732	172362	FALSE	0.001678	0.005674	0.023576	0.037006	0.023576	0.037006	PDX_ATAC
chr6	33590123	33591178	genic|chr6:33590123-33591178	genic	14.0502	14.0502	197.409	14.0502	3.35907e+07	55041	SYNGAP1	33420069		0.020323	FALSE	ENSG00000197283	0.020323	6733	170582	FALSE	0.001696	0.005726	0.023828	0.037019	0.023828	0.037019	PDX_ATAC
chr6	33590123	33591178	genic|chr6:33590123-33591178	genic	14.0502	14.0502	197.409	14.0502	3.35907e+07	55041	ZBTB9	33454578		0.094648	FALSE	ENSG00000213588	0.094648	6734	136072	FALSE	0.002138	0.00697	0.030035	0.044903	0.030035	0.044903	PDX_ATAC
chr6	33598603	33599893	intergenic|chr6:33598603-33599893	intergenic	8.53999	8.53999	72.9314	8.53999	33599248	55043	COL11A2	33192468		0.020323	FALSE	ENSG00000204248	0.020323	6716	406780	FALSE	0.000696	0.002688	0.005947	0.014371	0.005947	0.014371	PDX_ATAC
chr6	33598603	33599893	intergenic|chr6:33598603-33599893	intergenic	8.53999	8.53999	72.9314	8.53999	33599248	55043	RXRB	33200696		0.020323	FALSE	ENSG00000204231	0.020323	6717	398552	FALSE	0.000711	0.002737	0.006073	0.014297	0.006073	0.014297	PDX_ATAC
chr6	33598603	33599893	intergenic|chr6:33598603-33599893	intergenic	8.53999	8.53999	72.9314	8.53999	33599248	55043	SLC39A7	33200825		0.020323	FALSE	ENSG00000112473	0.020323	6718	398423	FALSE	0.000711	0.002737	0.006075	0.014299	0.006075	0.014299	PDX_ATAC
chr6	33598603	33599893	intergenic|chr6:33598603-33599893	intergenic	8.53999	8.53999	72.9314	8.53999	33599248	55043	HSD17B8	33204636		0.020323	FALSE	ENSG00000204228	0.020323	6719	394612	FALSE	0.000718	0.00276	0.006135	0.014335	0.006135	0.014335	PDX_ATAC
chr6	33598603	33599893	intergenic|chr6:33598603-33599893	intergenic	8.53999	8.53999	72.9314	8.53999	33599248	55043	RING1	33208508		0.020323	FALSE	ENSG00000204227	0.020323	6720	390740	FALSE	0.000726	0.002784	0.006197	0.014529	0.006197	0.014529	PDX_ATAC
chr6	33598603	33599893	intergenic|chr6:33598603-33599893	intergenic	8.53999	8.53999	72.9314	8.53999	33599248	55043	VPS52	33271965		0.020323	FALSE	ENSG00000223501	0.020323	6721	327283	FALSE	0.00087	0.003248	0.00743	0.016171	0.00743	0.016171	PDX_ATAC
chr6	33598603	33599893	intergenic|chr6:33598603-33599893	intergenic	8.53999	8.53999	72.9314	8.53999	33599248	55043	RPS18	33272074		0.020323	FALSE	ENSG00000231500	0.020323	6722	327174	FALSE	0.00087	0.003249	0.007433	0.016168	0.007433	0.016168	PDX_ATAC
chr6	33598603	33599893	intergenic|chr6:33598603-33599893	intergenic	8.53999	8.53999	72.9314	8.53999	33599248	55043	B3GALT4	33277139		0.020323	FALSE	ENSG00000235863	0.020323	6723	322109	FALSE	0.000884	0.003294	0.007553	0.016268	0.007553	0.016268	PDX_ATAC
chr6	33598603	33599893	intergenic|chr6:33598603-33599893	intergenic	8.53999	8.53999	72.9314	8.53999	33599248	55043	WDR46	33289527		0.020323	FALSE	ENSG00000227057	0.020323	6724	309721	FALSE	0.000921	0.003408	0.007862	0.016715	0.007862	0.016715	PDX_ATAC
chr6	33598603	33599893	intergenic|chr6:33598603-33599893	intergenic	8.53999	8.53999	72.9314	8.53999	33599248	55043	PFDN6	33289596		0.020323	FALSE	ENSG00000204220	0.020323	6725	309652	FALSE	0.000921	0.003408	0.007864	0.016717	0.007864	0.016717	PDX_ATAC
chr6	33598603	33599893	intergenic|chr6:33598603-33599893	intergenic	8.53999	8.53999	72.9314	8.53999	33599248	55043	RGL2	33299388		0.020323	FALSE	ENSG00000237441	0.020323	6726	299860	FALSE	0.000952	0.003505	0.008127	0.017022	0.008127	0.017022	PDX_ATAC
chr6	33598603	33599893	intergenic|chr6:33598603-33599893	intergenic	8.53999	8.53999	72.9314	8.53999	33599248	55043	TAPBP	33314387		0.020323	FALSE	ENSG00000231925	0.020323	6727	284861	FALSE	0.001003	0.003665	0.008566	0.017336	0.008566	0.017336	PDX_ATAC
chr6	33598603	33599893	intergenic|chr6:33598603-33599893	intergenic	8.53999	8.53999	72.9314	8.53999	33599248	55043	ZBTB22	33317735		0.041759	FALSE	ENSG00000236104	0.041759	6728	281513	FALSE	0.001015	0.003703	0.00867	0.017384	0.00867	0.017384	PDX_ATAC
chr6	33598603	33599893	intergenic|chr6:33598603-33599893	intergenic	8.53999	8.53999	72.9314	8.53999	33599248	55043	DAXX	33323016		0.020323	FALSE	ENSG00000204209	0.020323	6729	276232	FALSE	0.001035	0.003765	0.00884	0.017712	0.00884	0.017712	PDX_ATAC
chr6	33598603	33599893	intergenic|chr6:33598603-33599893	intergenic	8.53999	8.53999	72.9314	8.53999	33599248	55043	KIFC1	33391535		0.020323	FALSE	ENSG00000237649	0.020323	6730	207713	FALSE	0.001386	0.004824	0.011838	0.021035	0.011838	0.021035	PDX_ATAC
chr6	33598603	33599893	intergenic|chr6:33598603-33599893	intergenic	8.53999	8.53999	72.9314	8.53999	33599248	55043	PHF1	33410995		0.231612	FALSE	ENSG00000112511	0.231612	6731	188253	FALSE	0.001533	0.005255	0.013092	0.02121	0.013092	0.02121	PDX_ATAC
chr6	33598603	33599893	intergenic|chr6:33598603-33599893	intergenic	8.53999	8.53999	72.9314	8.53999	33599248	55043	CUTA	33418288		0.020323	FALSE	ENSG00000112514	0.020323	6732	180960	FALSE	0.001596	0.005439	0.013633	0.021399	0.013633	0.021399	PDX_ATAC
chr6	33598603	33599893	intergenic|chr6:33598603-33599893	intergenic	8.53999	8.53999	72.9314	8.53999	33599248	55043	SYNGAP1	33420069		0.020323	FALSE	ENSG00000197283	0.020323	6733	179179	FALSE	0.001613	0.005486	0.013772	0.021396	0.013772	0.021396	PDX_ATAC
chr6	33598603	33599893	intergenic|chr6:33598603-33599893	intergenic	8.53999	8.53999	72.9314	8.53999	33599248	55043	ZBTB9	33454578		0.094648	FALSE	ENSG00000213588	0.094648	6734	144670	FALSE	0.002008	0.006608	0.017146	0.025633	0.017146	0.025633	PDX_ATAC
chr6	33628594	33629094	genic|chr6:33628594-33629094	genic	9.90496	9.90496	98.1083	9.90496	33628844	55049	HLA-DOA	33009612		0.020323	FALSE	ENSG00000204252	0.020323	6713	619232	FALSE	0.000453	0.001865	0.004485	0.01311	0.004485	0.01311	PDX_ATAC
chr6	33628594	33629094	genic|chr6:33628594-33629094	genic	9.90496	9.90496	98.1083	9.90496	33628844	55049	HLA-DPB1	33075925		0.020323	FALSE	ENSG00000223865	0.020323	6715	552919	FALSE	0.000509	0.002058	0.005037	0.0137	0.005037	0.0137	PDX_ATAC
chr6	33628594	33629094	genic|chr6:33628594-33629094	genic	9.90496	9.90496	98.1083	9.90496	33628844	55049	HLA-DPA1	33080778		0.020323	FALSE	ENSG00000231389	0.020323	6714	548066	FALSE	0.000513	0.002074	0.005082	0.013766	0.005082	0.013766	PDX_ATAC
chr6	33628594	33629094	genic|chr6:33628594-33629094	genic	9.90496	9.90496	98.1083	9.90496	33628844	55049	COL11A2	33192468		0.020323	FALSE	ENSG00000204248	0.020323	6716	436376	FALSE	0.000648	0.002529	0.006419	0.015511	0.006419	0.015511	PDX_ATAC
chr6	33628594	33629094	genic|chr6:33628594-33629094	genic	9.90496	9.90496	98.1083	9.90496	33628844	55049	RXRB	33200696		0.020323	FALSE	ENSG00000204231	0.020323	6717	428148	FALSE	0.000661	0.002571	0.006545	0.015409	0.006545	0.015409	PDX_ATAC
chr6	33628594	33629094	genic|chr6:33628594-33629094	genic	9.90496	9.90496	98.1083	9.90496	33628844	55049	SLC39A7	33200825		0.020323	FALSE	ENSG00000112473	0.020323	6718	428019	FALSE	0.000661	0.002572	0.006547	0.015411	0.006547	0.015411	PDX_ATAC
chr6	33628594	33629094	genic|chr6:33628594-33629094	genic	9.90496	9.90496	98.1083	9.90496	33628844	55049	HSD17B8	33204636		0.020323	FALSE	ENSG00000204228	0.020323	6719	424208	FALSE	0.000667	0.002592	0.006607	0.015439	0.006607	0.015439	PDX_ATAC
chr6	33628594	33629094	genic|chr6:33628594-33629094	genic	9.90496	9.90496	98.1083	9.90496	33628844	55049	RING1	33208508		0.020323	FALSE	ENSG00000204227	0.020323	6720	420336	FALSE	0.000673	0.002613	0.00667	0.015637	0.00667	0.015637	PDX_ATAC
chr6	33628594	33629094	genic|chr6:33628594-33629094	genic	9.90496	9.90496	98.1083	9.90496	33628844	55049	VPS52	33271965		0.020323	FALSE	ENSG00000223501	0.020323	6721	356879	FALSE	0.000796	0.003013	0.007887	0.017164	0.007887	0.017164	PDX_ATAC
chr6	33628594	33629094	genic|chr6:33628594-33629094	genic	9.90496	9.90496	98.1083	9.90496	33628844	55049	RPS18	33272074		0.020323	FALSE	ENSG00000231500	0.020323	6722	356770	FALSE	0.000796	0.003013	0.007889	0.01716	0.007889	0.01716	PDX_ATAC
chr6	33628594	33629094	genic|chr6:33628594-33629094	genic	9.90496	9.90496	98.1083	9.90496	33628844	55049	B3GALT4	33277139		0.020323	FALSE	ENSG00000235863	0.020323	6723	351705	FALSE	0.000808	0.003051	0.008006	0.017244	0.008006	0.017244	PDX_ATAC
chr6	33628594	33629094	genic|chr6:33628594-33629094	genic	9.90496	9.90496	98.1083	9.90496	33628844	55049	WDR46	33289527		0.020323	FALSE	ENSG00000227057	0.020323	6724	339317	FALSE	0.000838	0.003148	0.008305	0.017657	0.008305	0.017657	PDX_ATAC
chr6	33628594	33629094	genic|chr6:33628594-33629094	genic	9.90496	9.90496	98.1083	9.90496	33628844	55049	PFDN6	33289596		0.020323	FALSE	ENSG00000204220	0.020323	6725	339248	FALSE	0.000839	0.003148	0.008307	0.017658	0.008307	0.017658	PDX_ATAC
chr6	33628594	33629094	genic|chr6:33628594-33629094	genic	9.90496	9.90496	98.1083	9.90496	33628844	55049	RGL2	33299388		0.020323	FALSE	ENSG00000237441	0.020323	6726	329456	FALSE	0.000864	0.00323	0.00856	0.017928	0.00856	0.017928	PDX_ATAC
chr6	33628594	33629094	genic|chr6:33628594-33629094	genic	9.90496	9.90496	98.1083	9.90496	33628844	55049	TAPBP	33314387		0.020323	FALSE	ENSG00000231925	0.020323	6727	314457	FALSE	0.000906	0.003363	0.008978	0.018171	0.008978	0.018171	PDX_ATAC
chr6	33628594	33629094	genic|chr6:33628594-33629094	genic	9.90496	9.90496	98.1083	9.90496	33628844	55049	ZBTB22	33317735		0.041759	FALSE	ENSG00000236104	0.041759	6728	311109	FALSE	0.000916	0.003395	0.009077	0.0182	0.009077	0.0182	PDX_ATAC
chr6	33628594	33629094	genic|chr6:33628594-33629094	genic	9.90496	9.90496	98.1083	9.90496	33628844	55049	DAXX	33323016		0.020323	FALSE	ENSG00000204209	0.020323	6729	305828	FALSE	0.000933	0.003446	0.009238	0.018509	0.009238	0.018509	PDX_ATAC
chr6	33628594	33629094	genic|chr6:33628594-33629094	genic	9.90496	9.90496	98.1083	9.90496	33628844	55049	KIFC1	33391535		0.020323	FALSE	ENSG00000237649	0.020323	6730	237309	FALSE	0.001209	0.004296	0.011979	0.021286	0.011979	0.021286	PDX_ATAC
chr6	33628594	33629094	genic|chr6:33628594-33629094	genic	9.90496	9.90496	98.1083	9.90496	33628844	55049	PHF1	33410995		0.231612	FALSE	ENSG00000112511	0.231612	6731	217849	FALSE	0.00132	0.004628	0.013076	0.021183	0.013076	0.021183	PDX_ATAC
chr6	33628594	33629094	genic|chr6:33628594-33629094	genic	9.90496	9.90496	98.1083	9.90496	33628844	55049	CUTA	33418288		0.020323	FALSE	ENSG00000112514	0.020323	6732	210556	FALSE	0.001367	0.004767	0.01354	0.021253	0.01354	0.021253	PDX_ATAC
chr6	33628594	33629094	genic|chr6:33628594-33629094	genic	9.90496	9.90496	98.1083	9.90496	33628844	55049	SYNGAP1	33420069		0.020323	FALSE	ENSG00000197283	0.020323	6733	208775	FALSE	0.001379	0.004803	0.013658	0.021219	0.013658	0.021219	PDX_ATAC
chr6	33628594	33629094	genic|chr6:33628594-33629094	genic	9.90496	9.90496	98.1083	9.90496	33628844	55049	ZBTB9	33454578		0.094648	FALSE	ENSG00000213588	0.094648	6734	174266	FALSE	0.001659	0.00562	0.016434	0.02457	0.016434	0.02457	PDX_ATAC
chr6	33633372	33634351	genic|chr6:33633372-33634351	genic	9.23479	9.23479	85.2813	9.23479	3.36339e+07	55051	COL11A2	33192468		0.020323	FALSE	ENSG00000204248	0.020323	6716	441394	FALSE	0.00064	0.002504	0.005915	0.014293	0.005915	0.014293	PDX_ATAC
chr6	33633372	33634351	genic|chr6:33633372-33634351	genic	9.23479	9.23479	85.2813	9.23479	3.36339e+07	55051	RXRB	33200696		0.020323	FALSE	ENSG00000204231	0.020323	6717	433166	FALSE	0.000653	0.002545	0.00603	0.014196	0.00603	0.014196	PDX_ATAC
chr6	33633372	33634351	genic|chr6:33633372-33634351	genic	9.23479	9.23479	85.2813	9.23479	3.36339e+07	55051	SLC39A7	33200825		0.020323	FALSE	ENSG00000112473	0.020323	6718	433036	FALSE	0.000653	0.002546	0.006032	0.014198	0.006032	0.014198	PDX_ATAC
chr6	33633372	33634351	genic|chr6:33633372-33634351	genic	9.23479	9.23479	85.2813	9.23479	3.36339e+07	55051	HSD17B8	33204636		0.020323	FALSE	ENSG00000204228	0.020323	6719	429226	FALSE	0.000659	0.002566	0.006087	0.014222	0.006087	0.014222	PDX_ATAC
chr6	33633372	33634351	genic|chr6:33633372-33634351	genic	9.23479	9.23479	85.2813	9.23479	3.36339e+07	55051	RING1	33208508		0.020323	FALSE	ENSG00000204227	0.020323	6720	425354	FALSE	0.000665	0.002586	0.006143	0.014403	0.006143	0.014403	PDX_ATAC
chr6	33633372	33634351	genic|chr6:33633372-33634351	genic	9.23479	9.23479	85.2813	9.23479	3.36339e+07	55051	VPS52	33271965		0.020323	FALSE	ENSG00000223501	0.020323	6721	361896	FALSE	0.000785	0.002976	0.007249	0.015775	0.007249	0.015775	PDX_ATAC
chr6	33633372	33634351	genic|chr6:33633372-33634351	genic	9.23479	9.23479	85.2813	9.23479	3.36339e+07	55051	RPS18	33272074		0.020323	FALSE	ENSG00000231500	0.020323	6722	361788	FALSE	0.000785	0.002977	0.007251	0.015772	0.007251	0.015772	PDX_ATAC
chr6	33633372	33634351	genic|chr6:33633372-33634351	genic	9.23479	9.23479	85.2813	9.23479	3.36339e+07	55051	B3GALT4	33277139		0.020323	FALSE	ENSG00000235863	0.020323	6723	356722	FALSE	0.000797	0.003014	0.007356	0.015845	0.007356	0.015845	PDX_ATAC
chr6	33633372	33634351	genic|chr6:33633372-33634351	genic	9.23479	9.23479	85.2813	9.23479	3.36339e+07	55051	WDR46	33289527		0.020323	FALSE	ENSG00000227057	0.020323	6724	344334	FALSE	0.000826	0.003108	0.007628	0.016217	0.007628	0.016217	PDX_ATAC
chr6	33633372	33634351	genic|chr6:33633372-33634351	genic	9.23479	9.23479	85.2813	9.23479	3.36339e+07	55051	PFDN6	33289596		0.020323	FALSE	ENSG00000204220	0.020323	6725	344266	FALSE	0.000826	0.003108	0.007629	0.016218	0.007629	0.016218	PDX_ATAC
chr6	33633372	33634351	genic|chr6:33633372-33634351	genic	9.23479	9.23479	85.2813	9.23479	3.36339e+07	55051	RGL2	33299388		0.020323	FALSE	ENSG00000237441	0.020323	6726	334474	FALSE	0.000851	0.003187	0.007858	0.016459	0.007858	0.016459	PDX_ATAC
chr6	33633372	33634351	genic|chr6:33633372-33634351	genic	9.23479	9.23479	85.2813	9.23479	3.36339e+07	55051	TAPBP	33314387		0.020323	FALSE	ENSG00000231925	0.020323	6727	319474	FALSE	0.000892	0.003317	0.008236	0.016669	0.008236	0.016669	PDX_ATAC
chr6	33633372	33634351	genic|chr6:33633372-33634351	genic	9.23479	9.23479	85.2813	9.23479	3.36339e+07	55051	ZBTB22	33317735		0.041759	FALSE	ENSG00000236104	0.041759	6728	316126	FALSE	0.000902	0.003348	0.008326	0.016693	0.008326	0.016693	PDX_ATAC
chr6	33633372	33634351	genic|chr6:33633372-33634351	genic	9.23479	9.23479	85.2813	9.23479	3.36339e+07	55051	DAXX	33323016		0.020323	FALSE	ENSG00000204209	0.020323	6729	310846	FALSE	0.000917	0.003397	0.00847	0.016972	0.00847	0.016972	PDX_ATAC
chr6	33633372	33634351	genic|chr6:33633372-33634351	genic	9.23479	9.23479	85.2813	9.23479	3.36339e+07	55051	KIFC1	33391535		0.020323	FALSE	ENSG00000237649	0.020323	6730	242326	FALSE	0.001184	0.004219	0.010931	0.019425	0.010931	0.019425	PDX_ATAC
chr6	33633372	33634351	genic|chr6:33633372-33634351	genic	9.23479	9.23479	85.2813	9.23479	3.36339e+07	55051	PHF1	33410995		0.231612	FALSE	ENSG00000112511	0.231612	6731	222866	FALSE	0.00129	0.004538	0.01191	0.019295	0.01191	0.019295	PDX_ATAC
chr6	33633372	33634351	genic|chr6:33633372-33634351	genic	9.23479	9.23479	85.2813	9.23479	3.36339e+07	55051	CUTA	33418288		0.020323	FALSE	ENSG00000112514	0.020323	6732	215574	FALSE	0.001334	0.004671	0.012323	0.019342	0.012323	0.019342	PDX_ATAC
chr6	33633372	33634351	genic|chr6:33633372-33634351	genic	9.23479	9.23479	85.2813	9.23479	3.36339e+07	55051	SYNGAP1	33420069		0.020323	FALSE	ENSG00000197283	0.020323	6733	213792	FALSE	0.001346	0.004705	0.012428	0.019308	0.012428	0.019308	PDX_ATAC
chr6	33633372	33634351	genic|chr6:33633372-33634351	genic	9.23479	9.23479	85.2813	9.23479	3.36339e+07	55051	ZBTB9	33454578		0.094648	FALSE	ENSG00000213588	0.094648	6734	179284	FALSE	0.001612	0.005483	0.014883	0.022251	0.014883	0.022251	PDX_ATAC
chr6	33743822	33744795	genic|chr6:33743822-33744795	genic	9.68893	9.68893	93.8754	9.68893	3.37443e+07	55072	DAXX	33323016		0.020323	FALSE	ENSG00000204209	0.020323	6729	421292	FALSE	0.000672	0.002608	0.006509	0.013042	0.006509	0.013042	PDX_ATAC
chr6	33743822	33744795	genic|chr6:33743822-33744795	genic	9.68893	9.68893	93.8754	9.68893	3.37443e+07	55072	KIFC1	33391535		0.020323	FALSE	ENSG00000237649	0.020323	6730	352774	FALSE	0.000806	0.003043	0.007807	0.013872	0.007807	0.013872	PDX_ATAC
chr6	33743822	33744795	genic|chr6:33743822-33744795	genic	9.68893	9.68893	93.8754	9.68893	3.37443e+07	55072	PHF1	33410995		0.231612	FALSE	ENSG00000112511	0.231612	6731	333314	FALSE	0.000854	0.003197	0.008274	0.013404	0.008274	0.013404	PDX_ATAC
chr6	33743822	33744795	genic|chr6:33743822-33744795	genic	9.68893	9.68893	93.8754	9.68893	3.37443e+07	55072	CUTA	33418288		0.020323	FALSE	ENSG00000112514	0.020323	6732	326020	FALSE	0.000874	0.003259	0.008464	0.013285	0.008464	0.013285	PDX_ATAC
chr6	33743822	33744795	genic|chr6:33743822-33744795	genic	9.68893	9.68893	93.8754	9.68893	3.37443e+07	55072	SYNGAP1	33420069		0.020323	FALSE	ENSG00000197283	0.020323	6733	324240	FALSE	0.000878	0.003275	0.008511	0.013223	0.008511	0.013223	PDX_ATAC
chr6	33743822	33744795	genic|chr6:33743822-33744795	genic	9.68893	9.68893	93.8754	9.68893	3.37443e+07	55072	ZBTB9	33454578		0.094648	FALSE	ENSG00000213588	0.094648	6734	289730	FALSE	0.000986	0.003611	0.009551	0.014279	0.009551	0.014279	PDX_ATAC
chr6	33743822	33744795	genic|chr6:33743822-33744795	genic	9.68893	9.68893	93.8754	9.68893	3.37443e+07	55072	MLN	33804016		0.197668	FALSE	ENSG00000096395	0.197668	6741	59707.5	FALSE	0.00497	0.014272	0.048154	0.022579	0.048154	0.022579	PDX_ATAC
chr6	33751692	33752672	intergenic|chr6:33751692-33752672	intergenic	6.20164	6.20164	38.4603	6.20164	33752182	55077	MLN	33804016		0.197668	FALSE	ENSG00000096395	0.197668	6741	51834	FALSE	0.005745	0.01614	0.035626	0.016705	0.035626	0.016705	PDX_ATAC
chr6	33771446	33771946	genic|chr6:33771446-33771946	genic	4.85001	4.85001	23.5225	4.85001	33771696	55085	MLN	33804016		0.197668	FALSE	ENSG00000096395	0.197668	6741	32320	FALSE	0.009319	0.024343	0.045197	0.021193	0.045197	0.021193	PDX_ATAC
chr6	33794724	33795561	genic|chr6:33794724-33795561	genic	3.41755	3.41755	11.6796	3.41755	3.37951e+07	55088	MLN	33804016		0.197668	FALSE	ENSG00000096395	0.197668	6741	8873.5	FALSE	0.03502	0.074944	0.119682	0.056118	0.119682	0.056118	PDX_ATAC
chr6	33803766	33804266	promoter|chr6:33803766-33804266	promoter	0.331156	0.331156	0.109664	0.331156	33804016	55089	MLN	33804016		0.197668	FALSE	ENSG00000096395	0.197668	6741	0	TRUE	0.063014	0.123436	0.020868	1	0.020868	1	PDX_ATAC
chr6	33804481	33804981	promoter|chr6:33804481-33804981	promoter	0.671434	0.671434	0.450824	0.671434	33804731	55090	MLN	33804016		0.197668	FALSE	ENSG00000096395	0.197668	6741	715	TRUE	0.063014	0.123436	0.04231	1	0.04231	1	PDX_ATAC
chr6	33808716	33809216	intergenic|chr6:33808716-33809216	intergenic	0.946741	0.946741	0.896319	0.946741	33808966	55091	MLN	33804016		0.197668	FALSE	ENSG00000096395	0.197668	6741	4950	FALSE	0.063014	0.123436	0.059658	0.027973	0.059658	0.027973	PDX_ATAC
chr6	33812627	33813568	intergenic|chr6:33812627-33813568	intergenic	2.71061	2.71061	7.34739	2.71061	3.38131e+07	55092	MLN	33804016		0.197668	FALSE	ENSG00000096395	0.197668	6741	9081.5	FALSE	0.034199	0.073448	0.092699	0.043466	0.092699	0.043466	PDX_ATAC
chr6	33815802	33816302	intergenic|chr6:33815802-33816302	intergenic	3.15521	3.15521	9.95538	3.15521	33816052	55093	MLN	33804016		0.197668	FALSE	ENSG00000096395	0.197668	6741	12036	FALSE	0.025629	0.057487	0.080865	0.037917	0.080865	0.037917	PDX_ATAC
chr6	33822531	33823530	intergenic|chr6:33822531-33823530	intergenic	5.53457	5.53457	30.6315	5.53457	3.3823e+07	55096	MLN	33804016		0.197668	FALSE	ENSG00000096395	0.197668	6741	19014.5	FALSE	0.016045	0.038619	0.0888	0.041638	0.0888	0.041638	PDX_ATAC
chr6	33828283	33829782	intergenic|chr6:33828283-33829782	intergenic	3.17392	3.17392	10.0738	3.17392	3.3829e+07	55099	MLN	33804016		0.197668	FALSE	ENSG00000096395	0.197668	6741	25016.5	FALSE	0.012114	0.030419	0.03845	0.018029	0.03845	0.018029	PDX_ATAC
chr6	33838899	33840902	intergenic|chr6:33838899-33840902	intergenic	6.95921	6.95921	48.4306	6.95921	3.38399e+07	55100	MLN	33804016		0.197668	FALSE	ENSG00000096395	0.197668	6741	35884.5	FALSE	0.008372	0.022225	0.058263	0.027319	0.058263	0.027319	PDX_ATAC
chr6	33838899	33840902	intergenic|chr6:33838899-33840902	intergenic	6.95921	6.95921	48.4306	6.95921	3.38399e+07	55100	LINC01016	33896907		0.295413	FALSE	ENSG00000249346	0.295413	6742	57006.5	FALSE	0.005211	0.014858	0.036267	0.021259	0.036267	0.021259	PDX_ATAC
chr6	33854489	33855621	intergenic|chr6:33854489-33855621	intergenic	4.84327	4.84327	23.4573	4.84327	33855055	55106	MLN	33804016		0.197668	FALSE	ENSG00000096395	0.197668	6741	51039	FALSE	0.005836	0.016358	0.028266	0.013254	0.028266	0.013254	PDX_ATAC
chr6	33854489	33855621	intergenic|chr6:33854489-33855621	intergenic	4.84327	4.84327	23.4573	4.84327	33855055	55106	LINC01016	33896907		0.295413	FALSE	ENSG00000249346	0.295413	6742	41852	FALSE	0.007152	0.019441	0.034637	0.020304	0.034637	0.020304	PDX_ATAC
chr6	33877924	33878424	intergenic|chr6:33877924-33878424	intergenic	1.37942	1.37942	1.90279	1.37942	33878174	55110	LINC01016	33896907		0.295413	FALSE	ENSG00000249346	0.295413	6742	18733	FALSE	0.016292	0.039123	0.022473	0.013173	0.022473	0.013173	PDX_ATAC
chr6	33878604	33879104	intergenic|chr6:33878604-33879104	intergenic	9.75848	9.75848	95.2279	9.75848	33878854	55111	MLN	33804016		0.197668	FALSE	ENSG00000096395	0.197668	6741	74838	FALSE	0.003944	0.011725	0.038483	0.018044	0.038483	0.018044	PDX_ATAC
chr6	33878604	33879104	intergenic|chr6:33878604-33879104	intergenic	9.75848	9.75848	95.2279	9.75848	33878854	55111	LINC01016	33896907		0.295413	FALSE	ENSG00000249346	0.295413	6742	18053	FALSE	0.01692	0.040402	0.165117	0.096789	0.165117	0.096789	PDX_ATAC
chr6	33880702	33881634	intergenic|chr6:33880702-33881634	intergenic	1.57731	1.57731	2.48791	1.57731	33881168	55112	LINC01016	33896907		0.295413	FALSE	ENSG00000249346	0.295413	6742	15739	FALSE	0.019473	0.045523	0.030714	0.018004	0.030714	0.018004	PDX_ATAC
chr6	33885065	33886064	intergenic|chr6:33885065-33886064	intergenic	1.50225	1.50225	2.25676	1.50225	3.38856e+07	55113	LINC01016	33896907		0.295413	FALSE	ENSG00000249346	0.295413	6742	11342.5	FALSE	0.027235	0.060533	0.040914	0.023983	0.040914	0.023983	PDX_ATAC
chr6	33896361	33897157	promoter|chr6:33896361-33897157	promoter	0.690125	0.690125	0.476273	0.690125	33896759	55114	LINC01016	33896907		0.295413	FALSE	ENSG00000249346	0.295413	6742	148	TRUE	0.063014	0.123436	0.043488	1	0.043488	1	PDX_ATAC
chr6	33904421	33904921	intergenic|chr6:33904421-33904921	intergenic	1.38076	1.38076	1.90651	1.38076	33904671	55115	LINC01016	33896907		0.295413	FALSE	ENSG00000249346	0.295413	6742	7764	FALSE	0.040154	0.084178	0.055442	0.0325	0.055442	0.0325	PDX_ATAC
chr6	33906356	33906856	intergenic|chr6:33906356-33906856	intergenic	0.704774	0.704774	0.496706	0.704774	33906606	55116	LINC01016	33896907		0.295413	FALSE	ENSG00000249346	0.295413	6742	9699	FALSE	0.031971	0.069363	0.022532	0.013208	0.022532	0.013208	PDX_ATAC
chr6	33925821	33926321	intergenic|chr6:33925821-33926321	intergenic	3.33892	3.33892	11.1484	3.33892	33926071	55120	LINC01016	33896907		0.295413	FALSE	ENSG00000249346	0.295413	6742	29164	FALSE	0.010353	0.026619	0.034568	0.020264	0.034568	0.020264	PDX_ATAC
chr6	33926358	33926858	intergenic|chr6:33926358-33926858	intergenic	2.84589	2.84589	8.09908	2.84589	33926608	55121	LINC01016	33896907		0.295413	FALSE	ENSG00000249346	0.295413	6742	29701	FALSE	0.010161	0.0262	0.028918	0.016952	0.028918	0.016952	PDX_ATAC
chr6	33929879	33930856	intergenic|chr6:33929879-33930856	intergenic	3.05511	3.05511	9.33367	3.05511	3.39304e+07	55122	LINC01016	33896907		0.295413	FALSE	ENSG00000249346	0.295413	6742	33460.5	FALSE	0.008994	0.023619	0.027477	0.016107	0.027477	0.016107	PDX_ATAC
chr6	33935378	33936164	intergenic|chr6:33935378-33936164	intergenic	2.94172	2.94172	8.65375	2.94172	33935771	55123	LINC01016	33896907		0.295413	FALSE	ENSG00000249346	0.295413	6742	38864	FALSE	0.007715	0.020735	0.022696	0.013304	0.022696	0.013304	PDX_ATAC
chr6	33949999	33951236	intergenic|chr6:33949999-33951236	intergenic	11.6885	11.6885	136.62	11.6885	3.39506e+07	55124	LINC01016	33896907		0.295413	FALSE	ENSG00000249346	0.295413	6742	53710.5	FALSE	0.005539	0.015648	0.064744	0.037952	0.064744	0.037952	PDX_ATAC
chr6	33988183	33988683	intergenic|chr6:33988183-33988683	intergenic	12.4409	12.4409	154.776	12.4409	33988433	55136	LINC01016	33896907		0.295413	FALSE	ENSG00000249346	0.295413	6742	91526	FALSE	0.003209	0.009842	0.039921	0.023401	0.039921	0.023401	PDX_ATAC
chr6	34495929	34496429	genic|chr6:34495929-34496429	genic	8.31626	8.31626	69.1601	8.31626	34496179	55226	SPDEF	34556333		0.283606	FALSE	ENSG00000124664	0.283606	6750	60154	FALSE	0.004932	0.014179	0.041018	0.017239	0.041018	0.017239	PDX_ATAC
chr6	34527064	34527564	genic|chr6:34527064-34527564	genic	10.7746	10.7746	116.093	10.7746	34527314	55229	SPDEF	34556333		0.283606	FALSE	ENSG00000124664	0.283606	6750	29019	FALSE	0.010406	0.026735	0.112122	0.047123	0.112122	0.047123	PDX_ATAC
chr6	34529716	34530216	genic|chr6:34529716-34530216	genic	5.06799	5.06799	25.6845	5.06799	34529966	55230	SPDEF	34556333		0.283606	FALSE	ENSG00000124664	0.283606	6750	26367	FALSE	0.011479	0.029059	0.058177	0.024451	0.058177	0.024451	PDX_ATAC
chr6	34536490	34536990	intergenic|chr6:34536490-34536990	intergenic	5.05044	5.05044	25.507	5.05044	34536740	55231	SPDEF	34556333		0.283606	FALSE	ENSG00000124664	0.283606	6750	19593	FALSE	0.01556	0.037625	0.078583	0.033027	0.078583	0.033027	PDX_ATAC
chr6	34544785	34545609	genic|chr6:34544785-34545609	genic	6.00946	6.00946	36.1136	6.00946	34545197	55233	SPDEF	34556333		0.283606	FALSE	ENSG00000124664	0.283606	6750	11136	FALSE	0.027752	0.061508	0.166777	0.070094	0.166777	0.070094	PDX_ATAC
chr6	34546666	34547467	genic|chr6:34546666-34547467	genic	13.2885	13.2885	176.585	13.2885	3.45471e+07	55234	SPDEF	34556333		0.283606	FALSE	ENSG00000124664	0.283606	6750	9266.5	FALSE	0.0335	0.072171	0.445162	0.187095	0.445162	0.187095	PDX_ATAC
chr6	34554608	34555108	genic|chr6:34554608-34555108	genic	0.565267	0.565267	0.319527	0.565267	34554858	55235	SPDEF	34556333		0.283606	FALSE	ENSG00000124664	0.283606	6750	1475	FALSE	0.063014	0.123436	0.03562	0.014971	0.03562	0.014971	PDX_ATAC
chr6	34556083	34556583	promoter|chr6:34556083-34556583	promoter	0.637981	0.637981	0.40702	0.637981	34556333	55236	SPDEF	34556333		0.283606	FALSE	ENSG00000124664	0.283606	6750	0	TRUE	0.063014	0.123436	0.040202	1	0.040202	1	PDX_ATAC
chr6	34559929	34560429	intergenic|chr6:34559929-34560429	intergenic	0.839213	0.839213	0.704278	0.839213	34560179	55237	SPDEF	34556333		0.283606	FALSE	ENSG00000124664	0.283606	6750	3846	FALSE	0.063014	0.123436	0.052883	0.022226	0.052883	0.022226	PDX_ATAC
chr6	34560667	34561167	intergenic|chr6:34560667-34561167	intergenic	4.97082	4.97082	24.709	4.97082	34560917	55238	SPDEF	34556333		0.283606	FALSE	ENSG00000124664	0.283606	6750	4584	FALSE	0.063014	0.123436	0.313233	0.131647	0.313233	0.131647	PDX_ATAC
chr6	34570019	34570519	intergenic|chr6:34570019-34570519	intergenic	1.93011	1.93011	3.72534	1.93011	34570269	55240	SPDEF	34556333		0.283606	FALSE	ENSG00000124664	0.283606	6750	13936	FALSE	0.022057	0.050605	0.042572	0.017892	0.042572	0.017892	PDX_ATAC
chr6	34601632	34603203	genic|chr6:34601632-34603203	genic	8.2013	8.2013	67.2613	8.2013	3.46024e+07	55247	SPDEF	34556333		0.283606	FALSE	ENSG00000124664	0.283606	6750	46084.5	FALSE	0.00648	0.017878	0.053142	0.022335	0.053142	0.022335	PDX_ATAC
chr6	34655936	34657066	genic|chr6:34655936-34657066	genic	12.4989	12.4989	156.223	12.4989	34656501	55251	SPDEF	34556333		0.283606	FALSE	ENSG00000124664	0.283606	6750	100168	FALSE	0.002926	0.009099	0.036567	0.015368	0.036567	0.015368	PDX_ATAC
chr6	35044007	35045185	genic|chr6:35044007-35045185	genic	7.8338	7.8338	61.3684	7.8338	35044596	55287	TCP11	35141410		0.269767	FALSE	ENSG00000124678	0.269767	6756	96814	FALSE	0.003029	0.009372	0.023732	0.018776	0.023732	0.018776	PDX_ATAC
chr6	35091880	35092747	intergenic|chr6:35091880-35092747	intergenic	3.59079	3.59079	12.8937	3.59079	3.50923e+07	55300	TCP11	35141410		0.269767	FALSE	ENSG00000124678	0.269767	6756	49096.5	FALSE	0.006073	0.01692	0.021806	0.017252	0.021806	0.017252	PDX_ATAC
chr6	35140894	35141660	promoter|chr6:35140894-35141660	promoter	0.645257	0.645257	0.416357	0.645257	35141277	55304	TCP11	35141410		0.269767	FALSE	ENSG00000124678	0.269767	6756	133	TRUE	0.063014	0.123436	0.04066	1	0.04066	1	PDX_ATAC
chr6	35146032	35146840	intergenic|chr6:35146032-35146840	intergenic	1.00001	1.00001	1.00001	1.00001	35146436	55305	TCP11	35141410		0.269767	FALSE	ENSG00000124678	0.269767	6756	5026	FALSE	0.062681	0.12288	0.062681	0.04959	0.062681	0.04959	PDX_ATAC
chr6	35160180	35161704	intergenic|chr6:35160180-35161704	intergenic	1.24376	1.24376	1.54695	1.24376	35160942	55306	TCP11	35141410		0.269767	FALSE	ENSG00000124678	0.269767	6756	19532	FALSE	0.015609	0.037727	0.019414	0.01536	0.019414	0.01536	PDX_ATAC
chr6	35165259	35166958	intergenic|chr6:35165259-35166958	intergenic	4.70792	4.70792	22.1645	4.70792	3.51661e+07	55308	TCP11	35141410		0.269767	FALSE	ENSG00000124678	0.269767	6756	24698.5	FALSE	0.012274	0.03076	0.057786	0.045718	0.057786	0.045718	PDX_ATAC
chr6	35318263	35319037	genic|chr6:35318263-35319037	genic	18.1126	18.1126	328.068	18.1126	35318650	55335	TCP11	35141410		0.269767	FALSE	ENSG00000124678	0.269767	6756	177240	FALSE	0.001631	0.005538	0.029536	0.023368	0.029536	0.023368	PDX_ATAC
chr6	35318263	35319037	genic|chr6:35318263-35319037	genic	18.1126	18.1126	328.068	18.1126	35318650	55335	TULP1	35512938		0.183006	FALSE	ENSG00000112041	0.183006	6764	194288	FALSE	0.001484	0.005113	0.026885	0.014049	0.026885	0.014049	PDX_ATAC
chr6	35415163	35415663	genic|chr6:35415163-35415663	genic	8.70134	8.70134	75.7133	8.70134	35415413	55349	TULP1	35512938		0.183006	FALSE	ENSG00000112041	0.183006	6764	97525	FALSE	0.003007	0.009313	0.026163	0.013672	0.026163	0.013672	PDX_ATAC
chr6	35485506	35486006	genic|chr6:35485506-35486006	genic	6.32896	6.32896	40.0557	6.32896	35485756	55361	TULP1	35512938		0.183006	FALSE	ENSG00000112041	0.183006	6764	27182	FALSE	0.011127	0.0283	0.070422	0.036801	0.070422	0.036801	PDX_ATAC
chr6	35486096	35486596	genic|chr6:35486096-35486596	genic	17.7832	17.7832	316.242	17.7832	35486346	55362	TULP1	35512938		0.183006	FALSE	ENSG00000112041	0.183006	6764	26592	FALSE	0.01138	0.028845	0.202371	0.105755	0.202371	0.105755	PDX_ATAC
chr6	35487983	35488483	genic|chr6:35487983-35488483	genic	2.39492	2.39492	5.73564	2.39492	35488233	55363	TULP1	35512938		0.183006	FALSE	ENSG00000112041	0.183006	6764	24705	FALSE	0.012271	0.030753	0.029388	0.015357	0.029388	0.015357	PDX_ATAC
chr6	35490018	35490960	genic|chr6:35490018-35490960	genic	12.0275	12.0275	144.661	12.0275	35490489	55364	TULP1	35512938		0.183006	FALSE	ENSG00000112041	0.183006	6764	22449	FALSE	0.013535	0.033424	0.162798	0.085075	0.162798	0.085075	PDX_ATAC
chr6	35497739	35498239	genic|chr6:35497739-35498239	genic	3.27714	3.27714	10.7397	3.27714	35497989	55366	TULP1	35512938		0.183006	FALSE	ENSG00000112041	0.183006	6764	14949	FALSE	0.020527	0.047608	0.06727	0.035154	0.06727	0.035154	PDX_ATAC
chr6	35500758	35501258	genic|chr6:35500758-35501258	genic	1.91695	1.91695	3.67469	1.91695	35501008	55367	TULP1	35512938		0.183006	FALSE	ENSG00000112041	0.183006	6764	11930	FALSE	0.025862	0.057931	0.049577	0.025908	0.049577	0.025908	PDX_ATAC
chr6	35503479	35503979	genic|chr6:35503479-35503979	genic	0.793196	0.793196	0.62916	0.793196	35503729	55368	TULP1	35512938		0.183006	FALSE	ENSG00000112041	0.183006	6764	9209	FALSE	0.033714	0.072563	0.026742	0.013975	0.026742	0.013975	PDX_ATAC
chr6	35505792	35506545	genic|chr6:35505792-35506545	genic	1.34809	1.34809	1.81734	1.34809	3.55062e+07	55369	TULP1	35512938		0.183006	FALSE	ENSG00000112041	0.183006	6764	6769.5	FALSE	0.046205	0.094838	0.062288	0.03255	0.062288	0.03255	PDX_ATAC
chr6	35512688	35513188	promoter|chr6:35512688-35513188	promoter	0.287965	0.287965	0.082924	0.287965	35512938	55370	TULP1	35512938		0.183006	FALSE	ENSG00000112041	0.183006	6764	0	TRUE	0.063014	0.123436	0.018146	1	0.018146	1	PDX_ATAC
chr6	35522514	35523501	intergenic|chr6:35522514-35523501	intergenic	1.52856	1.52856	2.3365	1.52856	3.5523e+07	55371	TULP1	35512938		0.183006	FALSE	ENSG00000112041	0.183006	6764	10069.5	FALSE	0.030766	0.067138	0.047028	0.024576	0.047028	0.024576	PDX_ATAC
chr6	35726043	35726742	intergenic|chr6:35726043-35726742	intergenic	1.78162	1.78162	3.17418	1.78162	3.57264e+07	55383	ARMC12	35737031		0.270807	FALSE	ENSG00000157343	0.270807	6766	10638.5	FALSE	0.029082	0.064003	0.051814	0.016525	0.051814	0.016525	PDX_ATAC
chr6	35727526	35728390	intergenic|chr6:35727526-35728390	intergenic	20.0258	20.0258	401.034	20.0258	35727958	55384	TULP1	35512938		0.183006	FALSE	ENSG00000112041	0.183006	6764	215020	FALSE	0.001338	0.004681	0.026793	0.014001	0.026793	0.014001	PDX_ATAC
chr6	35727526	35728390	intergenic|chr6:35727526-35728390	intergenic	20.0258	20.0258	401.034	20.0258	35727958	55384	ARMC12	35737031		0.270807	FALSE	ENSG00000157343	0.270807	6766	9073	FALSE	0.034232	0.073508	0.685515	0.218638	0.685515	0.218638	PDX_ATAC
chr6	35727526	35728390	intergenic|chr6:35727526-35728390	intergenic	20.0258	20.0258	401.034	20.0258	35727958	55384	CLPSL1	35781016		0.192659	FALSE	ENSG00000204140	0.192659	6768	53058	FALSE	0.005609	0.015815	0.112322	0.066574	0.112322	0.066574	PDX_ATAC
chr6	35727526	35728390	intergenic|chr6:35727526-35728390	intergenic	20.0258	20.0258	401.034	20.0258	35727958	55384	CLPS	35797344		0.24458	FALSE	ENSG00000137392	0.24458	6769	69386	FALSE	0.004261	0.012523	0.085334	0.047872	0.085334	0.047872	PDX_ATAC
chr6	35728884	35729384	intergenic|chr6:35728884-35729384	intergenic	2.39236	2.39236	5.72339	2.39236	35729134	55385	ARMC12	35737031		0.270807	FALSE	ENSG00000157343	0.270807	6766	7897	FALSE	0.039461	0.082943	0.094405	0.03011	0.094405	0.03011	PDX_ATAC
chr6	35731250	35732269	intergenic|chr6:35731250-35732269	intergenic	14.1612	14.1612	200.541	14.1612	3.57318e+07	55386	ARMC12	35737031		0.270807	FALSE	ENSG00000157343	0.270807	6766	5271.5	FALSE	0.059693	0.117887	0.845328	0.269609	0.845328	0.269609	PDX_ATAC
chr6	35731250	35732269	intergenic|chr6:35731250-35732269	intergenic	14.1612	14.1612	200.541	14.1612	3.57318e+07	55386	CLPSL1	35781016		0.192659	FALSE	ENSG00000204140	0.192659	6768	49256.5	FALSE	0.006053	0.016872	0.085713	0.050802	0.085713	0.050802	PDX_ATAC
chr6	35731250	35732269	intergenic|chr6:35731250-35732269	intergenic	14.1612	14.1612	200.541	14.1612	3.57318e+07	55386	CLPS	35797344		0.24458	FALSE	ENSG00000137392	0.24458	6769	65584.5	FALSE	0.004514	0.013152	0.063929	0.035864	0.063929	0.035864	PDX_ATAC
chr6	35733025	35733801	intergenic|chr6:35733025-35733801	intergenic	4.37394	4.37394	19.1314	4.37394	35733413	55387	ARMC12	35737031		0.270807	FALSE	ENSG00000157343	0.270807	6766	3618	FALSE	0.063014	0.123436	0.275621	0.087907	0.275621	0.087907	PDX_ATAC
chr6	35733025	35733801	intergenic|chr6:35733025-35733801	intergenic	4.37394	4.37394	19.1314	4.37394	35733413	55387	CLPSL1	35781016		0.192659	FALSE	ENSG00000204140	0.192659	6768	47603	FALSE	0.006268	0.017381	0.027416	0.01625	0.027416	0.01625	PDX_ATAC
chr6	35736204	35736704	promoter|chr6:35736204-35736704	promoter	0.965452	0.965452	0.932098	0.965452	35736454	55388	ARMC12	35737031		0.270807	FALSE	ENSG00000157343	0.270807	6766	577	TRUE	0.063014	0.123436	0.060837	1	0.060837	1	PDX_ATAC
chr6	35736781	35737281	promoter|chr6:35736781-35737281	promoter	0.451363	0.451363	0.203729	0.451363	35737031	55389	ARMC12	35737031		0.270807	FALSE	ENSG00000157343	0.270807	6766	0	TRUE	0.063014	0.123436	0.028442	1	0.028442	1	PDX_ATAC
chr6	35737459	35737959	promoter|chr6:35737459-35737959	promoter	0.940985	0.940985	0.885453	0.940985	35737709	55390	ARMC12	35737031		0.270807	FALSE	ENSG00000157343	0.270807	6766	678	TRUE	0.063014	0.123436	0.059296	1	0.059296	1	PDX_ATAC
chr6	35764048	35764854	intergenic|chr6:35764048-35764854	intergenic	6.8351	6.8351	46.7186	6.8351	35764451	55392	ARMC12	35737031		0.270807	FALSE	ENSG00000157343	0.270807	6766	27420	FALSE	0.011028	0.028086	0.075378	0.024041	0.075378	0.024041	PDX_ATAC
chr6	35764048	35764854	intergenic|chr6:35764048-35764854	intergenic	6.8351	6.8351	46.7186	6.8351	35764451	55392	CLPSL1	35781016		0.192659	FALSE	ENSG00000204140	0.192659	6768	16565	FALSE	0.018479	0.043541	0.126304	0.07486	0.126304	0.07486	PDX_ATAC
chr6	35764048	35764854	intergenic|chr6:35764048-35764854	intergenic	6.8351	6.8351	46.7186	6.8351	35764451	55392	CLPS	35797344		0.24458	FALSE	ENSG00000137392	0.24458	6769	32893	FALSE	0.009153	0.023973	0.06256	0.035096	0.06256	0.035096	PDX_ATAC
chr6	35780766	35781266	promoter|chr6:35780766-35781266	promoter	0.311731	0.311731	0.097176	0.311731	35781016	55395	CLPSL1	35781016		0.192659	FALSE	ENSG00000204140	0.192659	6768	0	TRUE	0.063014	0.123436	0.019644	1	0.019644	1	PDX_ATAC
chr6	35782355	35782855	genic|chr6:35782355-35782855	genic	0.735624	0.735624	0.541143	0.735624	35782605	55396	CLPSL1	35781016		0.192659	FALSE	ENSG00000204140	0.192659	6768	1589	FALSE	0.063014	0.123436	0.046355	0.027475	0.046355	0.027475	PDX_ATAC
chr6	35786483	35787986	genic|chr6:35786483-35787986	genic	1.62551	1.62551	2.64229	1.62551	3.57872e+07	55397	CLPSL1	35781016		0.192659	FALSE	ENSG00000204140	0.192659	6768	6218.5	FALSE	0.050402	0.102107	0.081929	0.048559	0.081929	0.048559	PDX_ATAC
chr6	35786483	35787986	genic|chr6:35786483-35787986	genic	1.62551	1.62551	2.64229	1.62551	3.57872e+07	55397	CLPS	35797344		0.24458	FALSE	ENSG00000137392	0.24458	6769	10109.5	FALSE	0.030642	0.066907	0.049809	0.027942	0.049809	0.027942	PDX_ATAC
chr6	35797094	35797594	promoter|chr6:35797094-35797594	promoter	0.519789	0.519789	0.270181	0.519789	35797344	55398	CLPS	35797344		0.24458	FALSE	ENSG00000137392	0.24458	6769	0	TRUE	0.063014	0.123436	0.032754	1	0.032754	1	PDX_ATAC
chr6	35797687	35798611	promoter|chr6:35797687-35798611	promoter	0.68172	0.68172	0.464742	0.68172	35798149	55399	CLPS	35797344		0.24458	FALSE	ENSG00000137392	0.24458	6769	805	TRUE	0.063014	0.123436	0.042958	1	0.042958	1	PDX_ATAC
chr6	35798676	35799176	intergenic|chr6:35798676-35799176	intergenic	0.430341	0.430341	0.185193	0.430341	35798926	55400	CLPS	35797344		0.24458	FALSE	ENSG00000137392	0.24458	6769	1582	FALSE	0.063014	0.123436	0.027118	0.015213	0.027118	0.015213	PDX_ATAC
chr6	35808664	35809164	genic|chr6:35808664-35809164	genic	10.5672	10.5672	111.666	10.5672	35808914	55402	ARMC12	35737031		0.270807	FALSE	ENSG00000157343	0.270807	6766	71883	FALSE	0.00411	0.012144	0.043428	0.013851	0.043428	0.013851	PDX_ATAC
chr6	35808664	35809164	genic|chr6:35808664-35809164	genic	10.5672	10.5672	111.666	10.5672	35808914	55402	CLPSL1	35781016		0.192659	FALSE	ENSG00000204140	0.192659	6768	27898	FALSE	0.010835	0.027667	0.114492	0.067859	0.114492	0.067859	PDX_ATAC
chr6	35808664	35809164	genic|chr6:35808664-35809164	genic	10.5672	10.5672	111.666	10.5672	35808914	55402	CLPS	35797344		0.24458	FALSE	ENSG00000137392	0.24458	6769	11570	FALSE	0.026687	0.059496	0.282004	0.158203	0.282004	0.158203	PDX_ATAC
chr6	35810963	35811463	genic|chr6:35810963-35811463	genic	7.10133	7.10133	50.4289	7.10133	35811213	55403	CLPSL1	35781016		0.192659	FALSE	ENSG00000204140	0.192659	6768	30197	FALSE	0.009991	0.025825	0.070946	0.04205	0.070946	0.04205	PDX_ATAC
chr6	35810963	35811463	genic|chr6:35810963-35811463	genic	7.10133	7.10133	50.4289	7.10133	35811213	55403	CLPS	35797344		0.24458	FALSE	ENSG00000137392	0.24458	6769	13869	FALSE	0.022166	0.050818	0.157406	0.088304	0.157406	0.088304	PDX_ATAC
chr6	36118503	36119003	intergenic|chr6:36118503-36119003	intergenic	8.49467	8.49467	72.1594	8.49467	36118753	55424	PNPLA1	36243167		0.164304	FALSE	ENSG00000180316	0.164304	6776	124414	FALSE	0.002343	0.007535	0.019904	0.014794	0.019904	0.014794	PDX_ATAC
chr6	36227376	36228586	genic|chr6:36227376-36228586	genic	2.81906	2.81906	7.94712	2.81906	36227981	55433	PNPLA1	36243167		0.164304	FALSE	ENSG00000180316	0.164304	6776	15186	FALSE	0.020199	0.046961	0.056943	0.042324	0.056943	0.042324	PDX_ATAC
chr6	36235237	36235737	intergenic|chr6:36235237-36235737	intergenic	0.592244	0.592244	0.350753	0.592244	36235487	55434	PNPLA1	36243167		0.164304	FALSE	ENSG00000180316	0.164304	6776	7680	FALSE	0.040603	0.084978	0.024047	0.017874	0.024047	0.017874	PDX_ATAC
chr6	36242917	36243417	promoter|chr6:36242917-36243417	promoter	0.263574	0.263574	0.069471	0.263574	36243167	55435	PNPLA1	36243167		0.164304	FALSE	ENSG00000180316	0.164304	6776	0	TRUE	0.063014	0.123436	0.016609	1	0.016609	1	PDX_ATAC
chr6	36245619	36246119	genic|chr6:36245619-36246119	genic	0.842401	0.842401	0.709639	0.842401	36245869	55436	PNPLA1	36243167		0.164304	FALSE	ENSG00000180316	0.164304	6776	2702	FALSE	0.063014	0.123436	0.053083	0.039456	0.053083	0.039456	PDX_ATAC
chr6	36289193	36289693	genic|chr6:36289193-36289693	genic	3.02268	3.02268	9.13661	3.02268	36289443	55443	PNPLA1	36243167		0.164304	FALSE	ENSG00000180316	0.164304	6776	46276	FALSE	0.006452	0.017814	0.019503	0.014496	0.019503	0.014496	PDX_ATAC
chr6	36314131	36314631	intergenic|chr6:36314131-36314631	intergenic	3.35482	3.35482	11.2548	3.35482	36314381	55445	C6orf222	36336885		0.217507	FALSE	ENSG00000189325	0.217507	6777	22504	FALSE	0.013502	0.033353	0.045295	0.021249	0.045295	0.021249	PDX_ATAC
chr6	36319279	36319779	genic|chr6:36319279-36319779	genic	15.3411	15.3411	235.35	15.3411	36319529	55446	PNPLA1	36243167		0.164304	FALSE	ENSG00000180316	0.164304	6776	76362	FALSE	0.003863	0.011522	0.059262	0.044048	0.059262	0.044048	PDX_ATAC
chr6	36319279	36319779	genic|chr6:36319279-36319779	genic	15.3411	15.3411	235.35	15.3411	36319529	55446	C6orf222	36336885		0.217507	FALSE	ENSG00000189325	0.217507	6777	17356	FALSE	0.017617	0.04181	0.270259	0.126784	0.270259	0.126784	PDX_ATAC
chr6	36320337	36320837	genic|chr6:36320337-36320837	genic	7.88685	7.88685	62.2025	7.88685	36320587	55447	PNPLA1	36243167		0.164304	FALSE	ENSG00000180316	0.164304	6776	77420	FALSE	0.003809	0.011385	0.03004	0.022328	0.03004	0.022328	PDX_ATAC
chr6	36320337	36320837	genic|chr6:36320337-36320837	genic	7.88685	7.88685	62.2025	7.88685	36320587	55447	C6orf222	36336885		0.217507	FALSE	ENSG00000189325	0.217507	6777	16298	FALSE	0.018789	0.044161	0.148184	0.069517	0.148184	0.069517	PDX_ATAC
chr6	36323006	36323506	genic|chr6:36323006-36323506	genic	1.43082	1.43082	2.04725	1.43082	36323256	55448	C6orf222	36336885		0.217507	FALSE	ENSG00000189325	0.217507	6777	13629	FALSE	0.022566	0.051595	0.032287	0.015147	0.032287	0.015147	PDX_ATAC
chr6	36326243	36327080	genic|chr6:36326243-36327080	genic	1.48327	1.48327	2.2001	1.48327	3.63267e+07	55449	C6orf222	36336885		0.217507	FALSE	ENSG00000189325	0.217507	6777	10223.5	FALSE	0.030292	0.066257	0.044931	0.021078	0.044931	0.021078	PDX_ATAC
chr6	36327453	36327953	genic|chr6:36327453-36327953	genic	1.77183	1.77183	3.13938	1.77183	36327703	55450	C6orf222	36336885		0.217507	FALSE	ENSG00000189325	0.217507	6777	9182	FALSE	0.033815	0.072749	0.059915	0.028108	0.059915	0.028108	PDX_ATAC
chr6	36329817	36330317	genic|chr6:36329817-36330317	genic	1.19926	1.19926	1.43823	1.19926	36330067	55451	C6orf222	36336885		0.217507	FALSE	ENSG00000189325	0.217507	6777	6818	FALSE	0.045868	0.094251	0.055008	0.025805	0.055008	0.025805	PDX_ATAC
chr6	36332142	36332642	genic|chr6:36332142-36332642	genic	0.642491	0.642491	0.412795	0.642491	36332392	55452	C6orf222	36336885		0.217507	FALSE	ENSG00000189325	0.217507	6777	4493	FALSE	0.063014	0.123436	0.040486	0.018993	0.040486	0.018993	PDX_ATAC
chr6	36334976	36335954	genic|chr6:36334976-36335954	genic	2.40445	2.40445	5.78137	2.40445	36335465	55453	C6orf222	36336885		0.217507	FALSE	ENSG00000189325	0.217507	6777	1420	FALSE	0.063014	0.123436	0.151515	0.071079	0.151515	0.071079	PDX_ATAC
chr6	36336635	36337135	promoter|chr6:36336635-36337135	promoter	0.437599	0.437599	0.191493	0.437599	36336885	55454	C6orf222	36336885		0.217507	FALSE	ENSG00000189325	0.217507	6777	0	TRUE	0.063014	0.123436	0.027575	1	0.027575	1	PDX_ATAC
chr6	36340469	36341373	intergenic|chr6:36340469-36341373	intergenic	1.70669	1.70669	2.91279	1.70669	36340921	55455	C6orf222	36336885		0.217507	FALSE	ENSG00000189325	0.217507	6777	4036	FALSE	0.063014	0.123436	0.107546	0.050452	0.107546	0.050452	PDX_ATAC
chr6	36348898	36350015	intergenic|chr6:36348898-36350015	intergenic	3.58406	3.58406	12.8455	3.58406	3.63495e+07	55457	C6orf222	36336885		0.217507	FALSE	ENSG00000189325	0.217507	6777	12571.5	FALSE	0.024512	0.055351	0.087851	0.041213	0.087851	0.041213	PDX_ATAC
chr6	36360388	36361186	intergenic|chr6:36360388-36361186	intergenic	3.04638	3.04638	9.28043	3.04638	36360787	55459	C6orf222	36336885		0.217507	FALSE	ENSG00000189325	0.217507	6777	23902	FALSE	0.012693	0.03165	0.038669	0.01814	0.038669	0.01814	PDX_ATAC
chr6	36423163	36424202	genic|chr6:36423163-36424202	genic	16.1056	16.1056	259.391	16.1056	3.64237e+07	55464	PNPLA1	36243167		0.164304	FALSE	ENSG00000180316	0.164304	6776	180516	FALSE	0.0016	0.005451	0.025775	0.019158	0.025775	0.019158	PDX_ATAC
chr6	36423163	36424202	genic|chr6:36423163-36424202	genic	16.1056	16.1056	259.391	16.1056	3.64237e+07	55464	C6orf222	36336885		0.217507	FALSE	ENSG00000189325	0.217507	6777	86797.5	FALSE	0.003388	0.010307	0.054566	0.025598	0.054566	0.025598	PDX_ATAC
chr6	36616963	36617685	intergenic|chr6:36616963-36617685	intergenic	13.95	13.95	194.602	13.95	36617324	55480	PANDAR	36675126		0.24533	FALSE	ENSG00000281450	0.24533	6783	57802	FALSE	0.005138	0.01468	0.071673	0.016998	0.071673	0.016998	PDX_ATAC
chr6	36616963	36617685	intergenic|chr6:36616963-36617685	intergenic	13.95	13.95	194.602	13.95	36617324	55480	RAB44	36697850		0.243661	FALSE	ENSG00000255587	0.243661	6785	80526	FALSE	0.003658	0.011002	0.051036	0.022931	0.051036	0.022931	PDX_ATAC
chr6	36660722	36661222	intergenic|chr6:36660722-36661222	intergenic	4.04377	4.04377	16.3521	4.04377	36660972	55488	PANDAR	36675126		0.24533	FALSE	ENSG00000281450	0.24533	6783	14154	FALSE	0.021709	0.049926	0.087785	0.020819	0.087785	0.020819	PDX_ATAC
chr6	36660722	36661222	intergenic|chr6:36660722-36661222	intergenic	4.04377	4.04377	16.3521	4.04377	36660972	55488	RAB44	36697850		0.243661	FALSE	ENSG00000255587	0.243661	6785	36878	FALSE	0.008141	0.021703	0.032921	0.014792	0.032921	0.014792	PDX_ATAC
chr6	36667037	36667537	intergenic|chr6:36667037-36667537	intergenic	9.48452	9.48452	89.9561	9.48452	36667287	55490	PANDAR	36675126		0.24533	FALSE	ENSG00000281450	0.24533	6783	7839	FALSE	0.03976	0.083477	0.377106	0.089435	0.377106	0.089435	PDX_ATAC
chr6	36667037	36667537	intergenic|chr6:36667037-36667537	intergenic	9.48452	9.48452	89.9561	9.48452	36667287	55490	RAB44	36697850		0.243661	FALSE	ENSG00000255587	0.243661	6785	30563	FALSE	0.009868	0.025556	0.093594	0.042053	0.093594	0.042053	PDX_ATAC
chr6	36667037	36667537	intergenic|chr6:36667037-36667537	intergenic	9.48452	9.48452	89.9561	9.48452	36667287	55490	CPNE5	36757409		0.226628	FALSE	ENSG00000124772	0.226628	6786	90122	FALSE	0.00326	0.009975	0.03092	0.013288	0.03092	0.013288	PDX_ATAC
chr6	36674876	36675376	promoter|chr6:36674876-36675376	promoter	0.54744	0.54744	0.299691	0.54744	36675126	55492	PANDAR	36675126		0.24533	FALSE	ENSG00000281450	0.24533	6783	0	TRUE	0.063014	0.123436	0.034497	1	0.034497	1	PDX_ATAC
chr6	36676156	36676656	intergenic|chr6:36676156-36676656	intergenic	2.60687	2.60687	6.79577	2.60687	36676406	55493	PANDAR	36675126		0.24533	FALSE	ENSG00000281450	0.24533	6783	1280	FALSE	0.063014	0.123436	0.16427	0.038958	0.16427	0.038958	PDX_ATAC
chr6	36676156	36676656	intergenic|chr6:36676156-36676656	intergenic	2.60687	2.60687	6.79577	2.60687	36676406	55493	RAB44	36697850		0.243661	FALSE	ENSG00000255587	0.243661	6785	21444	FALSE	0.014186	0.034783	0.03698	0.016616	0.03698	0.016616	PDX_ATAC
chr6	36680278	36680778	genic|chr6:36680278-36680778	genic	11.1285	11.1285	123.844	11.1285	36680528	55495	PANDAR	36675126		0.24533	FALSE	ENSG00000281450	0.24533	6783	5402	FALSE	0.058217	0.115406	0.647867	0.153649	0.647867	0.153649	PDX_ATAC
chr6	36680278	36680778	genic|chr6:36680278-36680778	genic	11.1285	11.1285	123.844	11.1285	36680528	55495	RAB44	36697850		0.243661	FALSE	ENSG00000255587	0.243661	6785	17322	FALSE	0.017652	0.041881	0.196441	0.088265	0.196441	0.088265	PDX_ATAC
chr6	36680278	36680778	genic|chr6:36680278-36680778	genic	11.1285	11.1285	123.844	11.1285	36680528	55495	CPNE5	36757409		0.226628	FALSE	ENSG00000124772	0.226628	6786	76881	FALSE	0.003836	0.011454	0.042692	0.018347	0.042692	0.018347	PDX_ATAC
chr6	36682690	36683190	genic|chr6:36682690-36683190	genic	12.4192	12.4192	154.235	12.4192	36682940	55496	PANDAR	36675126		0.24533	FALSE	ENSG00000281450	0.24533	6783	7814	FALSE	0.03989	0.083709	0.495405	0.117491	0.495405	0.117491	PDX_ATAC
chr6	36682690	36683190	genic|chr6:36682690-36683190	genic	12.4192	12.4192	154.235	12.4192	36682940	55496	RAB44	36697850		0.243661	FALSE	ENSG00000255587	0.243661	6785	14910	FALSE	0.020582	0.047717	0.255612	0.114852	0.255612	0.114852	PDX_ATAC
chr6	36682690	36683190	genic|chr6:36682690-36683190	genic	12.4192	12.4192	154.235	12.4192	36682940	55496	CPNE5	36757409		0.226628	FALSE	ENSG00000124772	0.226628	6786	74469	FALSE	0.003964	0.011776	0.049224	0.021154	0.049224	0.021154	PDX_ATAC
chr6	36697600	36698100	promoter|chr6:36697600-36698100	promoter	0.422886	0.422886	0.178833	0.422886	36697850	55498	RAB44	36697850		0.243661	FALSE	ENSG00000255587	0.243661	6785	0	TRUE	0.063014	0.123436	0.026648	1	0.026648	1	PDX_ATAC
chr6	36701475	36701975	genic|chr6:36701475-36701975	genic	0.624036	0.624036	0.389421	0.624036	36701725	55499	RAB44	36697850		0.243661	FALSE	ENSG00000255587	0.243661	6785	3875	FALSE	0.063014	0.123436	0.039323	0.017669	0.039323	0.017669	PDX_ATAC
chr6	36727408	36727908	genic|chr6:36727408-36727908	genic	6.74972	6.74972	45.5587	6.74972	36727658	55503	RAB44	36697850		0.243661	FALSE	ENSG00000255587	0.243661	6785	29808	FALSE	0.010124	0.026118	0.068335	0.030704	0.068335	0.030704	PDX_ATAC
chr6	36727408	36727908	genic|chr6:36727408-36727908	genic	6.74972	6.74972	45.5587	6.74972	36727658	55503	CPNE5	36757409		0.226628	FALSE	ENSG00000124772	0.226628	6786	29751	FALSE	0.010144	0.026161	0.068469	0.029425	0.068469	0.029425	PDX_ATAC
chr6	36735114	36736090	intergenic|chr6:36735114-36736090	intergenic	4.26237	4.26237	18.1678	4.26237	36735602	55504	RAB44	36697850		0.243661	FALSE	ENSG00000255587	0.243661	6785	37752	FALSE	0.007948	0.021265	0.033878	0.015222	0.033878	0.015222	PDX_ATAC
chr6	36735114	36736090	intergenic|chr6:36735114-36736090	intergenic	4.26237	4.26237	18.1678	4.26237	36735602	55504	CPNE5	36757409		0.226628	FALSE	ENSG00000124772	0.226628	6786	21807	FALSE	0.013944	0.034279	0.059433	0.025542	0.059433	0.025542	PDX_ATAC
chr6	36743276	36744988	genic|chr6:36743276-36744988	genic	1.33635	1.33635	1.78584	1.33635	36744132	55505	CPNE5	36757409		0.226628	FALSE	ENSG00000124772	0.226628	6786	13277	FALSE	0.023178	0.052783	0.030975	0.013312	0.030975	0.013312	PDX_ATAC
chr6	36751792	36753482	genic|chr6:36751792-36753482	genic	5.58043	5.58043	31.1413	5.58043	36752637	55507	RAB44	36697850		0.243661	FALSE	ENSG00000255587	0.243661	6785	54787	FALSE	0.005428	0.01538	0.030289	0.013609	0.030289	0.013609	PDX_ATAC
chr6	36751792	36753482	genic|chr6:36751792-36753482	genic	5.58043	5.58043	31.1413	5.58043	36752637	55507	CPNE5	36757409		0.226628	FALSE	ENSG00000124772	0.226628	6786	4772	FALSE	0.063014	0.123436	0.351648	0.151124	0.351648	0.151124	PDX_ATAC
chr6	36757159	36757659	promoter|chr6:36757159-36757659	promoter	0.422886	0.422886	0.178833	0.422886	36757409	55508	CPNE5	36757409		0.226628	FALSE	ENSG00000124772	0.226628	6786	0	TRUE	0.063014	0.123436	0.026648	1	0.026648	1	PDX_ATAC
chr6	36758435	36758935	intergenic|chr6:36758435-36758935	intergenic	1.23201	1.23201	1.51784	1.23201	36758685	55509	CPNE5	36757409		0.226628	FALSE	ENSG00000124772	0.226628	6786	1276	FALSE	0.063014	0.123436	0.077634	0.033364	0.077634	0.033364	PDX_ATAC
chr6	36759082	36759582	intergenic|chr6:36759082-36759582	intergenic	2.8829	2.8829	8.31111	2.8829	36759332	55510	CPNE5	36757409		0.226628	FALSE	ENSG00000124772	0.226628	6786	1923	FALSE	0.063014	0.123436	0.181664	0.078072	0.181664	0.078072	PDX_ATAC
chr6	36765801	36766590	intergenic|chr6:36765801-36766590	intergenic	4.614	4.614	21.289	4.614	3.67662e+07	55511	CPNE5	36757409		0.226628	FALSE	ENSG00000124772	0.226628	6786	8786.5	FALSE	0.035375	0.075589	0.163221	0.070146	0.163221	0.070146	PDX_ATAC
chr6	36927244	36928998	genic|chr6:36927244-36928998	genic	2.87178	2.87178	8.24711	2.87178	36928121	55539	PI16	36954432		0.211386	FALSE	ENSG00000164530	0.211386	6789	26311	FALSE	0.011504	0.029113	0.033038	0.017023	0.033038	0.017023	PDX_ATAC
chr6	36946555	36947055	intergenic|chr6:36946555-36947055	intergenic	0.706461	0.706461	0.499087	0.706461	36946805	55542	PI16	36954432		0.211386	FALSE	ENSG00000164530	0.211386	6789	7627	FALSE	0.040892	0.085492	0.028889	0.014885	0.028889	0.014885	PDX_ATAC
chr6	36954182	36954682	promoter|chr6:36954182-36954682	promoter	0.304089	0.304089	0.09247	0.304089	36954432	55543	PI16	36954432		0.211386	FALSE	ENSG00000164530	0.211386	6789	0	TRUE	0.063014	0.123436	0.019162	1	0.019162	1	PDX_ATAC
chr6	36955718	36956518	genic|chr6:36955718-36956518	genic	1.01753	1.01753	1.03536	1.01753	36956118	55544	PI16	36954432		0.211386	FALSE	ENSG00000164530	0.211386	6789	1686	FALSE	0.063014	0.123436	0.064119	0.033037	0.064119	0.033037	PDX_ATAC
chr6	36957888	36958388	genic|chr6:36957888-36958388	genic	0.662845	0.662845	0.439363	0.662845	36958138	55545	PI16	36954432		0.211386	FALSE	ENSG00000164530	0.211386	6789	3706	FALSE	0.063014	0.123436	0.041769	0.021521	0.041769	0.021521	PDX_ATAC
chr6	36960462	36960962	genic|chr6:36960462-36960962	genic	1.28135	1.28135	1.64185	1.28135	36960712	55546	PI16	36954432		0.211386	FALSE	ENSG00000164530	0.211386	6789	6280	FALSE	0.049896	0.101236	0.063935	0.032942	0.063935	0.032942	PDX_ATAC
chr6	36962886	36963386	genic|chr6:36962886-36963386	genic	1.12455	1.12455	1.26461	1.12455	36963136	55547	PI16	36954432		0.211386	FALSE	ENSG00000164530	0.211386	6789	8704	FALSE	0.035719	0.076212	0.040167	0.020696	0.040167	0.020696	PDX_ATAC
chr6	36963539	36964855	genic|chr6:36963539-36964855	genic	4.57186	4.57186	20.9019	4.57186	36964197	55548	PI16	36954432		0.211386	FALSE	ENSG00000164530	0.211386	6789	9765	FALSE	0.031749	0.068955	0.145154	0.074791	0.145154	0.074791	PDX_ATAC
chr6	36963539	36964855	genic|chr6:36963539-36964855	genic	4.57186	4.57186	20.9019	4.57186	36964197	55548	FGD2	37005646		0.243951	FALSE	ENSG00000146192	0.243951	6791	41449	FALSE	0.007223	0.019605	0.033022	0.013919	0.033022	0.013919	PDX_ATAC
chr6	36979272	36979772	genic|chr6:36979272-36979772	genic	2.49315	2.49315	6.21581	2.49315	36979522	55551	PI16	36954432		0.211386	FALSE	ENSG00000164530	0.211386	6789	25090	FALSE	0.012078	0.030342	0.030113	0.015516	0.030113	0.015516	PDX_ATAC
chr6	36998071	36998571	intergenic|chr6:36998071-36998571	intergenic	0.990056	0.990056	0.980211	0.990056	36998321	55556	FGD2	37005646		0.243951	FALSE	ENSG00000146192	0.243951	6791	7325	FALSE	0.04262	0.08855	0.042196	0.017786	0.042196	0.017786	PDX_ATAC
chr6	36999161	36999661	intergenic|chr6:36999161-36999661	intergenic	3.64668	3.64668	13.2982	3.64668	36999411	55557	FGD2	37005646		0.243951	FALSE	ENSG00000146192	0.243951	6791	6235	FALSE	0.050265	0.101872	0.183301	0.077261	0.183301	0.077261	PDX_ATAC
chr6	37004039	37004539	intergenic|chr6:37004039-37004539	intergenic	0.714447	0.714447	0.510435	0.714447	37004289	55559	FGD2	37005646		0.243951	FALSE	ENSG00000146192	0.243951	6791	1357	FALSE	0.063014	0.123436	0.04502	0.018976	0.04502	0.018976	PDX_ATAC
chr6	37005396	37005896	promoter|chr6:37005396-37005896	promoter	0.41649	0.41649	0.173464	0.41649	37005646	55560	FGD2	37005646		0.243951	FALSE	ENSG00000146192	0.243951	6791	0	TRUE	0.063014	0.123436	0.026245	1	0.026245	1	PDX_ATAC
chr6	37017797	37018582	genic|chr6:37017797-37018582	genic	5.77908	5.77908	33.3978	5.77908	3.70182e+07	55561	PI16	36954432		0.211386	FALSE	ENSG00000164530	0.211386	6789	63757.5	FALSE	0.004647	0.013479	0.026855	0.013837	0.026855	0.013837	PDX_ATAC
chr6	37017797	37018582	genic|chr6:37017797-37018582	genic	5.77908	5.77908	33.3978	5.77908	3.70182e+07	55561	FGD2	37005646		0.243951	FALSE	ENSG00000146192	0.243951	6791	12543.5	FALSE	0.024568	0.055458	0.141978	0.059844	0.141978	0.059844	PDX_ATAC
chr6	37018590	37019476	genic|chr6:37018590-37019476	genic	5.41459	5.41459	29.3178	5.41459	37019033	55562	FGD2	37005646		0.243951	FALSE	ENSG00000146192	0.243951	6791	13387	FALSE	0.022983	0.052406	0.124446	0.052454	0.124446	0.052454	PDX_ATAC
chr6	37020360	37020860	genic|chr6:37020360-37020860	genic	3.19644	3.19644	10.2172	3.19644	37020610	55563	FGD2	37005646		0.243951	FALSE	ENSG00000146192	0.243951	6791	14964	FALSE	0.020506	0.047567	0.065546	0.027628	0.065546	0.027628	PDX_ATAC
chr6	37023446	37023946	genic|chr6:37023446-37023946	genic	4.46344	4.46344	19.9223	4.46344	37023696	55564	FGD2	37005646		0.243951	FALSE	ENSG00000146192	0.243951	6791	18050	FALSE	0.016923	0.040408	0.075536	0.031838	0.075536	0.031838	PDX_ATAC
chr6	37029272	37029772	intergenic|chr6:37029272-37029772	intergenic	5.03533	5.03533	25.3545	5.03533	37029522	55566	FGD2	37005646		0.243951	FALSE	ENSG00000146192	0.243951	6791	23876	FALSE	0.012708	0.03168	0.063987	0.02697	0.063987	0.02697	PDX_ATAC
chr6	37102359	37103006	intergenic|chr6:37102359-37103006	intergenic	38.5497	38.5497	1486.08	38.5497	3.71027e+07	55580	CPNE5	36757409		0.226628	FALSE	ENSG00000124772	0.226628	6786	345274	FALSE	0.000824	0.0031	0.031752	0.013646	0.031752	0.013646	PDX_ATAC
chr6	37102359	37103006	intergenic|chr6:37102359-37103006	intergenic	38.5497	38.5497	1486.08	38.5497	3.71027e+07	55580	PI16	36954432		0.211386	FALSE	ENSG00000164530	0.211386	6789	148250	FALSE	0.001958	0.006469	0.075482	0.038892	0.075482	0.038892	PDX_ATAC
chr6	37102359	37103006	intergenic|chr6:37102359-37103006	intergenic	38.5497	38.5497	1486.08	38.5497	3.71027e+07	55580	FGD2	37005646		0.243951	FALSE	ENSG00000146192	0.243951	6791	97036.5	FALSE	0.003022	0.009354	0.11651	0.049109	0.11651	0.049109	PDX_ATAC
chr6	37221989	37222976	genic|chr6:37221989-37222976	genic	61.2601	61.2601	3752.81	61.2601	3.72225e+07	55595	NOTCH4	32224067		0.020323	FALSE	ENSG00000204301	0.020323	6694	4.99842e+06	FALSE	5.3e-05	0.000303	0.003267	0.013784	0.003267	0.013784	PDX_ATAC
chr6	37221989	37222976	genic|chr6:37221989-37222976	genic	61.2601	61.2601	3752.81	61.2601	3.72225e+07	55595	C6orf10	32371912		0.020323	FALSE	ENSG00000204296	0.020323	6695	4.85057e+06	FALSE	5.5e-05	0.000311	0.003369	0.014029	0.003369	0.014029	PDX_ATAC
chr6	37221989	37222976	genic|chr6:37221989-37222976	genic	61.2601	61.2601	3752.81	61.2601	3.72225e+07	55595	BTNL2	32407130		0.020323	FALSE	ENSG00000204290	0.020323	6696	4.81535e+06	FALSE	5.5e-05	0.000313	0.003394	0.013978	0.003394	0.013978	PDX_ATAC
chr6	37221989	37222976	genic|chr6:37221989-37222976	genic	61.2601	61.2601	3752.81	61.2601	3.72225e+07	55595	HLA-DRA	32439841		0.020323	FALSE	ENSG00000204287	0.020323	6697	4.78264e+06	FALSE	5.6e-05	0.000315	0.003418	0.013891	0.003418	0.013891	PDX_ATAC
chr6	37221989	37222976	genic|chr6:37221989-37222976	genic	61.2601	61.2601	3752.81	61.2601	3.72225e+07	55595	HLA-DRB5	32530229		0.052719	FALSE	ENSG00000198502	0.052719	6698	4.69225e+06	FALSE	5.7e-05	0.00032	0.003485	0.013402	0.003485	0.013402	PDX_ATAC
chr6	37221989	37222976	genic|chr6:37221989-37222976	genic	61.2601	61.2601	3752.81	61.2601	3.72225e+07	55595	RAB44	36697850		0.243661	FALSE	ENSG00000255587	0.243661	6785	524632	FALSE	0.000537	0.002155	0.032873	0.01477	0.032873	0.01477	PDX_ATAC
chr6	37221989	37222976	genic|chr6:37221989-37222976	genic	61.2601	61.2601	3752.81	61.2601	3.72225e+07	55595	CPNE5	36757409		0.226628	FALSE	ENSG00000124772	0.226628	6786	465074	FALSE	0.000607	0.002393	0.037191	0.015983	0.037191	0.015983	PDX_ATAC
chr6	37221989	37222976	genic|chr6:37221989-37222976	genic	61.2601	61.2601	3752.81	61.2601	3.72225e+07	55595	PI16	36954432		0.211386	FALSE	ENSG00000164530	0.211386	6789	268050	FALSE	0.001067	0.003864	0.065395	0.033695	0.065395	0.033695	PDX_ATAC
chr6	37221989	37222976	genic|chr6:37221989-37222976	genic	61.2601	61.2601	3752.81	61.2601	3.72225e+07	55595	FGD2	37005646		0.243951	FALSE	ENSG00000146192	0.243951	6791	216836	FALSE	0.001326	0.004647	0.081257	0.03425	0.081257	0.03425	PDX_ATAC
chr6	38639071	38639571	genic|chr6:38639071-38639571	genic	3.6747	3.6747	13.5034	3.6747	38639321	55745	DNAH8	38715340		0.210491	FALSE	ENSG00000124721	0.210491	6802	76019	FALSE	0.003881	0.011567	0.014261	0.014172	0.014261	0.014172	PDX_ATAC
chr6	38715090	38715590	promoter|chr6:38715090-38715590	promoter	0.425496	0.425496	0.181047	0.425496	38715340	55752	DNAH8	38715340		0.210491	FALSE	ENSG00000124721	0.210491	6802	0	TRUE	0.063014	0.123436	0.026812	1	0.026812	1	PDX_ATAC
chr6	38730094	38730850	genic|chr6:38730094-38730850	genic	0.786117	0.786117	0.61798	0.786117	38730472	55753	DNAH8	38715340		0.210491	FALSE	ENSG00000124721	0.210491	6802	15132	FALSE	0.020273	0.047107	0.015937	0.015837	0.015937	0.015837	PDX_ATAC
chr6	39791801	39792621	promoter|chr6:39791801-39792621	promoter	1.29477	1.29477	1.67644	1.29477	39792211	55832	DAAM2	39792996		0.286316	FALSE	ENSG00000146122	0.286316	6809	785	TRUE	0.063014	0.123436	0.081589	1	0.081589	1	PDX_ATAC
chr6	39792737	39793246	promoter|chr6:39792737-39793246	promoter	0.53649	0.53649	0.287822	0.53649	3.9793e+07	55833	DAAM2	39792996		0.286316	FALSE	ENSG00000146122	0.286316	6809	4.5	TRUE	0.063014	0.123436	0.033807	1	0.033807	1	PDX_ATAC
chr6	39808835	39809335	genic|chr6:39808835-39809335	genic	0.491311	0.491311	0.241386	0.491311	39809085	55834	DAAM2	39792996		0.286316	FALSE	ENSG00000146122	0.286316	6809	16089	FALSE	0.019039	0.04466	0.009354	0.013081	0.009354	0.013081	PDX_ATAC
chr6	39812429	39812929	genic|chr6:39812429-39812929	genic	0.618981	0.618981	0.383137	0.618981	39812679	55835	DAAM2	39792996		0.286316	FALSE	ENSG00000146122	0.286316	6809	19683	FALSE	0.015487	0.037475	0.009586	0.013405	0.009586	0.013405	PDX_ATAC
chr6	39812967	39813467	genic|chr6:39812967-39813467	genic	1.47705	1.47705	2.18168	1.47705	39813217	55836	DAAM2	39792996		0.286316	FALSE	ENSG00000146122	0.286316	6809	20221	FALSE	0.015065	0.036606	0.022252	0.031117	0.022252	0.031117	PDX_ATAC
chr6	39923343	39924619	genic|chr6:39923343-39924619	genic	5.52052	5.52052	30.4762	5.52052	39923981	55842	DAAM2	39792996		0.286316	FALSE	ENSG00000146122	0.286316	6809	130985	FALSE	0.002223	0.007205	0.012271	0.01716	0.012271	0.01716	PDX_ATAC
chr6	39997141	39997641	intergenic|chr6:39997141-39997641	intergenic	7.84689	7.84689	61.5736	7.84689	39997391	55846	DAAM2	39792996		0.286316	FALSE	ENSG00000146122	0.286316	6809	204395	FALSE	0.001409	0.004892	0.011058	0.015463	0.011058	0.015463	PDX_ATAC
chr6	40302855	40303524	intergenic|chr6:40302855-40303524	intergenic	2.73046	2.73046	7.45538	2.73046	4.03032e+07	55864	LINC00951	40356006		0.15586	FALSE	ENSG00000226070	0.15586	6811	52816.5	FALSE	0.005635	0.015878	0.015387	0.014723	0.015387	0.014723	PDX_ATAC
chr6	40324995	40326231	intergenic|chr6:40324995-40326231	intergenic	1.64378	1.64378	2.70202	1.64378	40325613	55867	LINC00951	40356006		0.15586	FALSE	ENSG00000226070	0.15586	6811	30393	FALSE	0.009925	0.02568	0.016314	0.015611	0.016314	0.015611	PDX_ATAC
chr6	40326815	40327545	intergenic|chr6:40326815-40327545	intergenic	1.58715	1.58715	2.51903	1.58715	40327180	55868	LINC00951	40356006		0.15586	FALSE	ENSG00000226070	0.15586	6811	28826	FALSE	0.010478	0.02689	0.016629	0.015913	0.016629	0.015913	PDX_ATAC
chr6	40328325	40329105	intergenic|chr6:40328325-40329105	intergenic	2.96909	2.96909	8.81549	2.96909	40328715	55869	LINC00951	40356006		0.15586	FALSE	ENSG00000226070	0.15586	6811	27291	FALSE	0.011081	0.028201	0.032902	0.031484	0.032902	0.031484	PDX_ATAC
chr6	40349116	40350272	genic|chr6:40349116-40350272	genic	1.24503	1.24503	1.55011	1.24503	40349694	55871	LINC00951	40356006		0.15586	FALSE	ENSG00000226070	0.15586	6811	6312	FALSE	0.049637	0.10079	0.0618	0.059137	0.0618	0.059137	PDX_ATAC
chr6	40355756	40356256	promoter|chr6:40355756-40356256	promoter	0.200423	0.200423	0.040169	0.200423	40356006	55872	LINC00951	40356006		0.15586	FALSE	ENSG00000226070	0.15586	6811	0	TRUE	0.063014	0.123436	0.01263	1	0.01263	1	PDX_ATAC
chr6	40359770	40360270	intergenic|chr6:40359770-40360270	intergenic	1.72027	1.72027	2.95933	1.72027	40360020	55873	LINC00951	40356006		0.15586	FALSE	ENSG00000226070	0.15586	6811	4014	FALSE	0.063014	0.123436	0.108402	0.10373	0.108402	0.10373	PDX_ATAC
chr6	40376216	40377036	intergenic|chr6:40376216-40377036	intergenic	1.72407	1.72407	2.97242	1.72407	40376626	55874	LINC00951	40356006		0.15586	FALSE	ENSG00000226070	0.15586	6811	20620	FALSE	0.014766	0.035989	0.025458	0.024361	0.025458	0.024361	PDX_ATAC
chr6	40395273	40395773	genic|chr6:40395273-40395773	genic	5.8392	5.8392	34.0962	5.8392	40395523	55875	LINC00951	40356006		0.15586	FALSE	ENSG00000226070	0.15586	6811	39517	FALSE	0.007585	0.020437	0.044289	0.04238	0.044289	0.04238	PDX_ATAC
chr6	40425139	40426291	genic|chr6:40425139-40426291	genic	3.57485	3.57485	12.7796	3.57485	40425715	55881	LINC00951	40356006		0.15586	FALSE	ENSG00000226070	0.15586	6811	69709	FALSE	0.004241	0.012473	0.015161	0.014507	0.015161	0.014507	PDX_ATAC
chr6	40477599	40478099	genic|chr6:40477599-40478099	genic	8.6193	8.6193	74.2924	8.6193	40477849	55888	LINC00951	40356006		0.15586	FALSE	ENSG00000226070	0.15586	6811	121843	FALSE	0.002394	0.007673	0.020633	0.019743	0.020633	0.019743	PDX_ATAC
chr6	40714370	40716202	intergenic|chr6:40714370-40716202	intergenic	21.7824	21.7824	474.475	21.7824	40715286	55910	LINC00951	40356006		0.15586	FALSE	ENSG00000226070	0.15586	6811	359280	FALSE	0.000791	0.002995	0.017226	0.016483	0.017226	0.016483	PDX_ATAC
chr6	40996615	40998039	intergenic|chr6:40996615-40998039	intergenic	5.76097	5.76097	33.1888	5.76097	40997327	55934	TSPO2	41042497		0.191087	FALSE	ENSG00000112212	0.191087	6814	45170	FALSE	0.006614	0.018193	0.038104	0.014837	0.038104	0.014837	PDX_ATAC
chr6	41027626	41028906	genic|chr6:41027626-41028906	genic	18.61	18.61	346.331	18.61	41028266	55937	TSPO2	41042497		0.191087	FALSE	ENSG00000112212	0.191087	6814	14231	FALSE	0.021588	0.049691	0.40176	0.156443	0.40176	0.156443	PDX_ATAC
chr6	41027626	41028906	genic|chr6:41027626-41028906	genic	18.61	18.61	346.331	18.61	41028266	55937	APOBEC2	41053200		0.295122	FALSE	ENSG00000124701	0.295122	6815	24934	FALSE	0.012156	0.030507	0.226215	0.081367	0.226215	0.081367	PDX_ATAC
chr6	41027626	41028906	genic|chr6:41027626-41028906	genic	18.61	18.61	346.331	18.61	41028266	55937	TREML1	41154349		0.241096	FALSE	ENSG00000161911	0.241096	6818	126083	FALSE	0.002311	0.007448	0.043014	0.027673	0.043014	0.027673	PDX_ATAC
chr6	41027626	41028906	genic|chr6:41027626-41028906	genic	18.61	18.61	346.331	18.61	41028266	55937	TREM2	41163186		0.24533	FALSE	ENSG00000095970	0.24533	6819	134920	FALSE	0.002156	0.007022	0.040131	0.025715	0.040131	0.025715	PDX_ATAC
chr6	41027626	41028906	genic|chr6:41027626-41028906	genic	18.61	18.61	346.331	18.61	41028266	55937	TREML4	41228323		0.229895	FALSE	ENSG00000188056	0.229895	6821	200057	FALSE	0.00144	0.004984	0.026807	0.019675	0.026807	0.019675	PDX_ATAC
chr6	41036116	41036616	genic|chr6:41036116-41036616	genic	0.733541	0.733541	0.538082	0.733541	41036366	55938	TSPO2	41042497		0.191087	FALSE	ENSG00000112212	0.191087	6814	6131	FALSE	0.051139	0.103373	0.037512	0.014607	0.037512	0.014607	PDX_ATAC
chr6	41037446	41037946	genic|chr6:41037446-41037946	genic	0.606526	0.606526	0.367874	0.606526	41037696	55939	TSPO2	41042497		0.191087	FALSE	ENSG00000112212	0.191087	6814	4801	FALSE	0.063014	0.123436	0.03822	0.014883	0.03822	0.014883	PDX_ATAC
chr6	41040495	41040995	intergenic|chr6:41040495-41040995	intergenic	1.86269	1.86269	3.46962	1.86269	41040745	55941	TSPO2	41042497		0.191087	FALSE	ENSG00000112212	0.191087	6814	1752	FALSE	0.063014	0.123436	0.117376	0.045705	0.117376	0.045705	PDX_ATAC
chr6	41040495	41040995	intergenic|chr6:41040495-41040995	intergenic	1.86269	1.86269	3.46962	1.86269	41040745	55941	APOBEC2	41053200		0.295122	FALSE	ENSG00000124701	0.295122	6815	12455	FALSE	0.024746	0.055801	0.046095	0.01658	0.046095	0.01658	PDX_ATAC
chr6	41042247	41042747	promoter|chr6:41042247-41042747	promoter	0.279788	0.279788	0.078281	0.279788	41042497	55942	TSPO2	41042497		0.191087	FALSE	ENSG00000112212	0.191087	6814	0	TRUE	0.063014	0.123436	0.017631	1	0.017631	1	PDX_ATAC
chr6	41047984	41048760	intergenic|chr6:41047984-41048760	intergenic	2.0349	2.0349	4.1408	2.0349	41048372	55943	TSPO2	41042497		0.191087	FALSE	ENSG00000112212	0.191087	6814	5875	FALSE	0.053422	0.10728	0.108708	0.04233	0.108708	0.04233	PDX_ATAC
chr6	41047984	41048760	intergenic|chr6:41047984-41048760	intergenic	2.0349	2.0349	4.1408	2.0349	41048372	55943	APOBEC2	41053200		0.295122	FALSE	ENSG00000124701	0.295122	6815	4828	FALSE	0.063014	0.123436	0.128228	0.046122	0.128228	0.046122	PDX_ATAC
chr6	41052950	41053481	promoter|chr6:41052950-41053481	promoter	0.716421	0.716421	0.513259	0.716421	4.10532e+07	55944	APOBEC2	41053200		0.295122	FALSE	ENSG00000124701	0.295122	6815	15.5	TRUE	0.063014	0.123436	0.045145	1	0.045145	1	PDX_ATAC
chr6	41055161	41055930	genic|chr6:41055161-41055930	genic	1.15464	1.15464	1.33319	1.15464	4.10555e+07	55945	APOBEC2	41053200		0.295122	FALSE	ENSG00000124701	0.295122	6815	2345.5	FALSE	0.063014	0.123436	0.072759	0.026171	0.072759	0.026171	PDX_ATAC
chr6	41073541	41074041	genic|chr6:41073541-41074041	genic	11.8109	11.8109	139.496	11.8109	41073791	55948	TSPO2	41042497		0.191087	FALSE	ENSG00000112212	0.191087	6814	31294	FALSE	0.009632	0.025036	0.113762	0.044298	0.113762	0.044298	PDX_ATAC
chr6	41073541	41074041	genic|chr6:41073541-41074041	genic	11.8109	11.8109	139.496	11.8109	41073791	55948	APOBEC2	41053200		0.295122	FALSE	ENSG00000124701	0.295122	6815	20591	FALSE	0.014788	0.036033	0.174655	0.062821	0.174655	0.062821	PDX_ATAC
chr6	41073541	41074041	genic|chr6:41073541-41074041	genic	11.8109	11.8109	139.496	11.8109	41073791	55948	TREML1	41154349		0.241096	FALSE	ENSG00000161911	0.241096	6818	80558	FALSE	0.003657	0.010998	0.043192	0.027787	0.043192	0.027787	PDX_ATAC
chr6	41073541	41074041	genic|chr6:41073541-41074041	genic	11.8109	11.8109	139.496	11.8109	41073791	55948	TREM2	41163186		0.24533	FALSE	ENSG00000095970	0.24533	6819	89395	FALSE	0.003287	0.010046	0.038825	0.024878	0.038825	0.024878	PDX_ATAC
chr6	41073541	41074041	genic|chr6:41073541-41074041	genic	11.8109	11.8109	139.496	11.8109	41073791	55948	TREML4	41228323		0.229895	FALSE	ENSG00000188056	0.229895	6821	154532	FALSE	0.001877	0.00624	0.022164	0.016267	0.022164	0.016267	PDX_ATAC
chr6	41154099	41154599	promoter|chr6:41154099-41154599	promoter	0.476992	0.476992	0.227521	0.476992	41154349	55951	TREML1	41154349		0.241096	FALSE	ENSG00000161911	0.241096	6818	0	TRUE	0.063014	0.123436	0.030057	1	0.030057	1	PDX_ATAC
chr6	41159087	41160391	genic|chr6:41159087-41160391	genic	4.37719	4.37719	19.1598	4.37719	41159739	55952	TREML1	41154349		0.241096	FALSE	ENSG00000161911	0.241096	6818	5390	FALSE	0.058349	0.11563	0.255407	0.164314	0.255407	0.164314	PDX_ATAC
chr6	41159087	41160391	genic|chr6:41159087-41160391	genic	4.37719	4.37719	19.1598	4.37719	41159739	55952	TREM2	41163186		0.24533	FALSE	ENSG00000095970	0.24533	6819	3447	FALSE	0.063014	0.123436	0.275826	0.176746	0.275826	0.176746	PDX_ATAC
chr6	41159087	41160391	genic|chr6:41159087-41160391	genic	4.37719	4.37719	19.1598	4.37719	41159739	55952	TREML4	41228323		0.229895	FALSE	ENSG00000188056	0.229895	6821	68584	FALSE	0.004312	0.01265	0.018876	0.013854	0.018876	0.013854	PDX_ATAC
chr6	41162936	41163436	promoter|chr6:41162936-41163436	promoter	0.49977	0.49977	0.24977	0.49977	41163186	55953	TREM2	41163186		0.24533	FALSE	ENSG00000095970	0.24533	6819	0	TRUE	0.063014	0.123436	0.031493	1	0.031493	1	PDX_ATAC
chr6	41182037	41183018	intergenic|chr6:41182037-41183018	intergenic	1.51569	1.51569	2.29731	1.51569	4.11825e+07	55954	TREM2	41163186		0.24533	FALSE	ENSG00000095970	0.24533	6819	19341.5	FALSE	0.015767	0.03805	0.023898	0.015313	0.023898	0.015313	PDX_ATAC
chr6	41226712	41227212	intergenic|chr6:41226712-41227212	intergenic	1.18699	1.18699	1.40894	1.18699	41226962	55959	TREML4	41228323		0.229895	FALSE	ENSG00000188056	0.229895	6821	1361	FALSE	0.063014	0.123436	0.074797	0.054897	0.074797	0.054897	PDX_ATAC
chr6	41228073	41228573	promoter|chr6:41228073-41228573	promoter	0.340952	0.340952	0.116248	0.340952	41228323	55960	TREML4	41228323		0.229895	FALSE	ENSG00000188056	0.229895	6821	0	TRUE	0.063014	0.123436	0.021485	1	0.021485	1	PDX_ATAC
chr6	41232613	41233113	genic|chr6:41232613-41233113	genic	0.602506	0.602506	0.363013	0.602506	41232863	55961	TREML4	41228323		0.229895	FALSE	ENSG00000188056	0.229895	6821	4540	FALSE	0.063014	0.123436	0.037967	0.027865	0.037967	0.027865	PDX_ATAC
chr6	41278875	41279375	genic|chr6:41278875-41279375	genic	1.43921	1.43921	2.07134	1.43921	41279125	55964	TREM1	41286745		0.291058	FALSE	ENSG00000124731	0.291058	6822	7620	FALSE	0.040931	0.08556	0.058908	0.026883	0.058908	0.026883	PDX_ATAC
chr6	41286495	41286995	promoter|chr6:41286495-41286995	promoter	0.659046	0.659046	0.434342	0.659046	41286745	55965	TREM1	41286745		0.291058	FALSE	ENSG00000124731	0.291058	6822	0	TRUE	0.063014	0.123436	0.041529	1	0.041529	1	PDX_ATAC
chr6	41287957	41289179	intergenic|chr6:41287957-41289179	intergenic	10.6694	10.6694	113.836	10.6694	41288568	55966	TREML1	41154349		0.241096	FALSE	ENSG00000161911	0.241096	6818	134219	FALSE	0.002168	0.007054	0.023131	0.014881	0.023131	0.014881	PDX_ATAC
chr6	41287957	41289179	intergenic|chr6:41287957-41289179	intergenic	10.6694	10.6694	113.836	10.6694	41288568	55966	TREM2	41163186		0.24533	FALSE	ENSG00000095970	0.24533	6819	125382	FALSE	0.002325	0.007484	0.024802	0.015893	0.024802	0.015893	PDX_ATAC
chr6	41287957	41289179	intergenic|chr6:41287957-41289179	intergenic	10.6694	10.6694	113.836	10.6694	41288568	55966	TREML4	41228323		0.229895	FALSE	ENSG00000188056	0.229895	6821	60245	FALSE	0.004925	0.014161	0.052542	0.038563	0.052542	0.038563	PDX_ATAC
chr6	41287957	41289179	intergenic|chr6:41287957-41289179	intergenic	10.6694	10.6694	113.836	10.6694	41288568	55966	TREM1	41286745		0.291058	FALSE	ENSG00000124731	0.291058	6822	1823	FALSE	0.063014	0.123436	0.672325	0.306813	0.672325	0.306813	PDX_ATAC
chr6	41294412	41295214	intergenic|chr6:41294412-41295214	intergenic	0.778952	0.778952	0.606766	0.778952	41294813	55967	TREM1	41286745		0.291058	FALSE	ENSG00000124731	0.291058	6822	8068	FALSE	0.038605	0.081412	0.030071	0.013723	0.030071	0.013723	PDX_ATAC
chr6	41318708	41319703	intergenic|chr6:41318708-41319703	intergenic	11.1507	11.1507	124.338	11.1507	4.13192e+07	55970	TREM2	41163186		0.24533	FALSE	ENSG00000095970	0.24533	6819	156020	FALSE	0.001858	0.006188	0.020721	0.013277	0.020721	0.013277	PDX_ATAC
chr6	41318708	41319703	intergenic|chr6:41318708-41319703	intergenic	11.1507	11.1507	124.338	11.1507	4.13192e+07	55970	TREML4	41228323		0.229895	FALSE	ENSG00000188056	0.229895	6821	90882.5	FALSE	0.003232	0.009902	0.03604	0.026451	0.03604	0.026451	PDX_ATAC
chr6	41318708	41319703	intergenic|chr6:41318708-41319703	intergenic	11.1507	11.1507	124.338	11.1507	4.13192e+07	55970	TREM1	41286745		0.291058	FALSE	ENSG00000124731	0.291058	6822	32460.5	FALSE	0.009278	0.024251	0.103452	0.04721	0.103452	0.04721	PDX_ATAC
chr6	41319824	41320324	intergenic|chr6:41319824-41320324	intergenic	3.16786	3.16786	10.0353	3.16786	41320074	55971	TREM1	41286745		0.291058	FALSE	ENSG00000124731	0.291058	6822	33329	FALSE	0.00903	0.0237	0.028606	0.013054	0.028606	0.013054	PDX_ATAC
chr6	41320459	41320959	intergenic|chr6:41320459-41320959	intergenic	15.3089	15.3089	234.362	15.3089	41320709	55972	TREML1	41154349		0.241096	FALSE	ENSG00000161911	0.241096	6818	166360	FALSE	0.00174	0.005852	0.026638	0.017137	0.026638	0.017137	PDX_ATAC
chr6	41320459	41320959	intergenic|chr6:41320459-41320959	intergenic	15.3089	15.3089	234.362	15.3089	41320709	55972	TREM2	41163186		0.24533	FALSE	ENSG00000095970	0.24533	6819	157523	FALSE	0.00184	0.006137	0.028169	0.018051	0.028169	0.018051	PDX_ATAC
chr6	41320459	41320959	intergenic|chr6:41320459-41320959	intergenic	15.3089	15.3089	234.362	15.3089	41320709	55972	TREML4	41228323		0.229895	FALSE	ENSG00000188056	0.229895	6821	92386	FALSE	0.003178	0.009762	0.048655	0.03571	0.048655	0.03571	PDX_ATAC
chr6	41320459	41320959	intergenic|chr6:41320459-41320959	intergenic	15.3089	15.3089	234.362	15.3089	41320709	55972	TREM1	41286745		0.291058	FALSE	ENSG00000124731	0.291058	6822	33964	FALSE	0.008857	0.023314	0.135595	0.061878	0.135595	0.061878	PDX_ATAC
chr6	41427560	41428988	intergenic|chr6:41427560-41428988	intergenic	24.3206	24.3206	591.49	24.3206	41428274	55989	TREML1	41154349		0.241096	FALSE	ENSG00000161911	0.241096	6818	273925	FALSE	0.001044	0.003792	0.025392	0.016336	0.025392	0.016336	PDX_ATAC
chr6	41427560	41428988	intergenic|chr6:41427560-41428988	intergenic	24.3206	24.3206	591.49	24.3206	41428274	55989	TREM2	41163186		0.24533	FALSE	ENSG00000095970	0.24533	6819	265088	FALSE	0.00108	0.003902	0.026259	0.016827	0.026259	0.016827	PDX_ATAC
chr6	41427560	41428988	intergenic|chr6:41427560-41428988	intergenic	24.3206	24.3206	591.49	24.3206	41428274	55989	TREML4	41228323		0.229895	FALSE	ENSG00000188056	0.229895	6821	199951	FALSE	0.001441	0.004987	0.035052	0.025726	0.035052	0.025726	PDX_ATAC
chr6	41427560	41428988	intergenic|chr6:41427560-41428988	intergenic	24.3206	24.3206	591.49	24.3206	41428274	55989	TREM1	41286745		0.291058	FALSE	ENSG00000124731	0.291058	6822	141529	FALSE	0.002053	0.006736	0.049938	0.022789	0.049938	0.022789	PDX_ATAC
chr6	41427560	41428988	intergenic|chr6:41427560-41428988	intergenic	24.3206	24.3206	591.49	24.3206	41428274	55989	LINC01276	41502443		0.28334	FALSE	ENSG00000226917	0.28334	6824	74169	FALSE	0.00398	0.011817	0.096795	0.031347	0.096795	0.031347	PDX_ATAC
chr6	41456271	41457233	intergenic|chr6:41456271-41457233	intergenic	31.87	31.87	1015.7	31.87	41456752	55993	TREML1	41154349		0.241096	FALSE	ENSG00000161911	0.241096	6818	302403	FALSE	0.000943	0.003479	0.030068	0.019344	0.030068	0.019344	PDX_ATAC
chr6	41456271	41457233	intergenic|chr6:41456271-41457233	intergenic	31.87	31.87	1015.7	31.87	41456752	55993	TREM2	41163186		0.24533	FALSE	ENSG00000095970	0.24533	6819	293566	FALSE	0.000973	0.00357	0.030996	0.019862	0.030996	0.019862	PDX_ATAC
chr6	41456271	41457233	intergenic|chr6:41456271-41457233	intergenic	31.87	31.87	1015.7	31.87	41456752	55993	TREML4	41228323		0.229895	FALSE	ENSG00000188056	0.229895	6821	228429	FALSE	0.001258	0.004441	0.040077	0.029414	0.040077	0.029414	PDX_ATAC
chr6	41456271	41457233	intergenic|chr6:41456271-41457233	intergenic	31.87	31.87	1015.7	31.87	41456752	55993	TREM1	41286745		0.291058	FALSE	ENSG00000124731	0.291058	6822	170007	FALSE	0.001702	0.005743	0.054236	0.024751	0.054236	0.024751	PDX_ATAC
chr6	41456271	41457233	intergenic|chr6:41456271-41457233	intergenic	31.87	31.87	1015.7	31.87	41456752	55993	LINC01276	41502443		0.28334	FALSE	ENSG00000226917	0.28334	6824	45691	FALSE	0.006537	0.018012	0.208329	0.067468	0.208329	0.067468	PDX_ATAC
chr6	41469528	41471267	intergenic|chr6:41469528-41471267	intergenic	9.03401	9.03401	81.6133	9.03401	4.14704e+07	55995	LINC01276	41502443		0.28334	FALSE	ENSG00000226917	0.28334	6824	32045.5	FALSE	0.009401	0.024524	0.084926	0.027504	0.084926	0.027504	PDX_ATAC
chr6	41487790	41488929	intergenic|chr6:41487790-41488929	intergenic	11.897	11.897	141.538	11.897	4.14884e+07	55997	LINC01276	41502443		0.28334	FALSE	ENSG00000226917	0.28334	6824	14083.5	FALSE	0.02182	0.050144	0.259593	0.08407	0.259593	0.08407	PDX_ATAC
chr6	41502193	41502693	promoter|chr6:41502193-41502693	promoter	0.522223	0.522223	0.272717	0.522223	41502443	56000	LINC01276	41502443		0.28334	FALSE	ENSG00000226917	0.28334	6824	0	TRUE	0.063014	0.123436	0.032908	1	0.032908	1	PDX_ATAC
chr6	41502792	41503551	promoter|chr6:41502792-41503551	promoter	0.973078	0.973078	0.946881	0.973078	4.15032e+07	56001	LINC01276	41502443		0.28334	FALSE	ENSG00000226917	0.28334	6824	728.5	TRUE	0.063014	0.123436	0.061318	1	0.061318	1	PDX_ATAC
chr6	41503655	41505688	genic|chr6:41503655-41505688	genic	9.91543	9.91543	98.3157	9.91543	4.15047e+07	56002	LINC01276	41502443		0.28334	FALSE	ENSG00000226917	0.28334	6824	2228.5	FALSE	0.063014	0.123436	0.624815	0.202348	0.624815	0.202348	PDX_ATAC
chr6	41509199	41510243	genic|chr6:41509199-41510243	genic	1.93892	1.93892	3.75941	1.93892	41509721	56003	LINC01276	41502443		0.28334	FALSE	ENSG00000226917	0.28334	6824	7278	FALSE	0.042902	0.089047	0.083183	0.026939	0.083183	0.026939	PDX_ATAC
chr6	41515976	41516476	genic|chr6:41515976-41516476	genic	1.85997	1.85997	3.45948	1.85997	41516226	56004	LINC01276	41502443		0.28334	FALSE	ENSG00000226917	0.28334	6824	13783	FALSE	0.022307	0.051093	0.041491	0.013437	0.041491	0.013437	PDX_ATAC
chr6	41517983	41518483	genic|chr6:41517983-41518483	genic	2.63754	2.63754	6.95664	2.63754	41518233	56005	LINC01276	41502443		0.28334	FALSE	ENSG00000226917	0.28334	6824	15790	FALSE	0.019408	0.045395	0.05119	0.016578	0.05119	0.016578	PDX_ATAC
chr6	41527853	41529020	intergenic|chr6:41527853-41529020	intergenic	4.21226	4.21226	17.7431	4.21226	4.15284e+07	56008	LINC01276	41502443		0.28334	FALSE	ENSG00000226917	0.28334	6824	25993.5	FALSE	0.011648	0.029422	0.049066	0.01589	0.049066	0.01589	PDX_ATAC
chr6	41531804	41532658	intergenic|chr6:41531804-41532658	intergenic	9.20216	9.20216	84.6797	9.20216	41532231	56009	LINC01276	41502443		0.28334	FALSE	ENSG00000226917	0.28334	6824	29788	FALSE	0.010131	0.026133	0.093228	0.030192	0.093228	0.030192	PDX_ATAC
chr6	41536830	41537786	intergenic|chr6:41536830-41537786	intergenic	7.40821	7.40821	54.8816	7.40821	41537308	56010	LINC01276	41502443		0.28334	FALSE	ENSG00000226917	0.28334	6824	34865	FALSE	0.008623	0.022789	0.06388	0.020688	0.06388	0.020688	PDX_ATAC
chr6	41568182	41569472	genic|chr6:41568182-41569472	genic	17.4377	17.4377	304.072	17.4377	41568827	56017	LINC01276	41502443		0.28334	FALSE	ENSG00000226917	0.28334	6824	66384	FALSE	0.004459	0.013014	0.077749	0.025179	0.077749	0.025179	PDX_ATAC
chr6	41577810	41579073	genic|chr6:41577810-41579073	genic	16.333	16.333	266.767	16.333	4.15784e+07	56019	LINC01276	41502443		0.28334	FALSE	ENSG00000226917	0.28334	6824	75998.5	FALSE	0.003882	0.01157	0.063403	0.020533	0.063403	0.020533	PDX_ATAC
chr6	41705755	41706613	genic|chr6:41705755-41706613	genic	7.32365	7.32365	53.6358	7.32365	41706184	56047	PGC	41747401		0.179014	FALSE	ENSG00000096088	0.179014	6828	41217	FALSE	0.007265	0.019701	0.053203	0.017744	0.053203	0.017744	PDX_ATAC
chr6	41712517	41713543	genic|chr6:41712517-41713543	genic	7.46983	7.46983	55.7984	7.46983	41713030	56049	PGC	41747401		0.179014	FALSE	ENSG00000096088	0.179014	6828	34371	FALSE	0.00875	0.023074	0.06536	0.021798	0.06536	0.021798	PDX_ATAC
chr6	41723427	41723927	genic|chr6:41723427-41723927	genic	4.35284	4.35284	18.9472	4.35284	41723677	56052	PGC	41747401		0.179014	FALSE	ENSG00000096088	0.179014	6828	23724	FALSE	0.012791	0.031856	0.055677	0.018569	0.055677	0.018569	PDX_ATAC
chr6	41728266	41729014	genic|chr6:41728266-41729014	genic	20.3932	20.3932	415.883	20.3932	41728640	56053	PGC	41747401		0.179014	FALSE	ENSG00000096088	0.179014	6828	18761	FALSE	0.016267	0.039072	0.33173	0.110635	0.33173	0.110635	PDX_ATAC
chr6	41733018	41733518	genic|chr6:41733018-41733518	genic	4.94126	4.94126	24.4161	4.94126	41733268	56054	PGC	41747401		0.179014	FALSE	ENSG00000096088	0.179014	6828	14133	FALSE	0.021742	0.049991	0.107432	0.03583	0.107432	0.03583	PDX_ATAC
chr6	41733677	41734538	genic|chr6:41733677-41734538	genic	23.2649	23.2649	541.257	23.2649	4.17341e+07	56055	PGC	41747401		0.179014	FALSE	ENSG00000096088	0.179014	6828	13293.5	FALSE	0.023149	0.052726	0.53856	0.179615	0.53856	0.179615	PDX_ATAC
chr6	41747151	41747651	promoter|chr6:41747151-41747651	promoter	0.268784	0.268784	0.072245	0.268784	41747401	56057	PGC	41747401		0.179014	FALSE	ENSG00000096088	0.179014	6828	0	TRUE	0.063014	0.123436	0.016937	1	0.016937	1	PDX_ATAC
chr6	41757848	41758348	intergenic|chr6:41757848-41758348	intergenic	1.93412	1.93412	3.74082	1.93412	41758098	56061	PGC	41747401		0.179014	FALSE	ENSG00000096088	0.179014	6828	10697	FALSE	0.028919	0.063698	0.055934	0.018654	0.055934	0.018654	PDX_ATAC
chr6	41766771	41767584	intergenic|chr6:41766771-41767584	intergenic	3.9844	3.9844	15.8754	3.9844	4.17672e+07	56063	PGC	41747401		0.179014	FALSE	ENSG00000096088	0.179014	6828	19776.5	FALSE	0.015412	0.037321	0.061407	0.02048	0.061407	0.02048	PDX_ATAC
chr6	42048003	42049012	intergenic|chr6:42048003-42049012	intergenic	12.6848	12.6848	160.904	12.6848	4.20485e+07	56084	GUCA1A	42155376		0.20691	FALSE	ENSG00000048545	0.20691	6838	106868	FALSE	0.002738	0.0086	0.034729	0.018985	0.034729	0.018985	PDX_ATAC
chr6	42099217	42100132	intergenic|chr6:42099217-42100132	intergenic	10.401	10.401	108.182	10.401	4.20997e+07	56089	GUCA1A	42155376		0.20691	FALSE	ENSG00000048545	0.20691	6838	55701.5	FALSE	0.005336	0.01516	0.055504	0.030342	0.055504	0.030342	PDX_ATAC
chr6	42099217	42100132	intergenic|chr6:42099217-42100132	intergenic	10.401	10.401	108.182	10.401	4.20997e+07	56089	GUCA1B	42194956		0.235217	FALSE	ENSG00000112599	0.235217	6839	95281.5	FALSE	0.003079	0.009503	0.032028	0.015363	0.032028	0.015363	PDX_ATAC
chr6	42136381	42137608	genic|chr6:42136381-42137608	genic	2.98236	2.98236	8.89446	2.98236	4.2137e+07	56100	GUCA1A	42155376		0.20691	FALSE	ENSG00000048545	0.20691	6838	18381.5	FALSE	0.016611	0.039773	0.049539	0.027081	0.049539	0.027081	PDX_ATAC
chr6	42148089	42148589	intergenic|chr6:42148089-42148589	intergenic	0.622795	0.622795	0.387874	0.622795	42148339	56103	GUCA1A	42155376		0.20691	FALSE	ENSG00000048545	0.20691	6838	7037	FALSE	0.044407	0.091694	0.027656	0.015119	0.027656	0.015119	PDX_ATAC
chr6	42153622	42154629	intergenic|chr6:42153622-42154629	intergenic	0.531295	0.531295	0.282274	0.531295	4.21541e+07	56104	GUCA1A	42155376		0.20691	FALSE	ENSG00000048545	0.20691	6838	1250.5	FALSE	0.063014	0.123436	0.033479	0.018302	0.033479	0.018302	PDX_ATAC
chr6	42155126	42155626	promoter|chr6:42155126-42155626	promoter	0.279788	0.279788	0.078281	0.279788	42155376	56105	GUCA1A	42155376		0.20691	FALSE	ENSG00000048545	0.20691	6838	0	TRUE	0.063014	0.123436	0.017631	1	0.017631	1	PDX_ATAC
chr6	42157951	42158451	genic|chr6:42157951-42158451	genic	0.583574	0.583574	0.340559	0.583574	42158201	56106	GUCA1A	42155376		0.20691	FALSE	ENSG00000048545	0.20691	6838	2825	FALSE	0.063014	0.123436	0.036774	0.020103	0.036774	0.020103	PDX_ATAC
chr6	42159400	42159900	genic|chr6:42159400-42159900	genic	1.22035	1.22035	1.48925	1.22035	42159650	56107	GUCA1A	42155376		0.20691	FALSE	ENSG00000048545	0.20691	6838	4274	FALSE	0.063014	0.123436	0.0769	0.042038	0.0769	0.042038	PDX_ATAC
chr6	42166362	42167175	genic|chr6:42166362-42167175	genic	6.62461	6.62461	43.8855	6.62461	4.21668e+07	56108	GUCA1A	42155376		0.20691	FALSE	ENSG00000048545	0.20691	6838	11392.5	FALSE	0.027113	0.060302	0.179611	0.098185	0.179611	0.098185	PDX_ATAC
chr6	42166362	42167175	genic|chr6:42166362-42167175	genic	6.62461	6.62461	43.8855	6.62461	4.21668e+07	56108	GUCA1B	42194956		0.235217	FALSE	ENSG00000112599	0.235217	6839	28187.5	FALSE	0.010721	0.027419	0.07102	0.034067	0.07102	0.034067	PDX_ATAC
chr6	42172187	42172687	genic|chr6:42172187-42172687	genic	2.07164	2.07164	4.29169	2.07164	42172437	56109	GUCA1A	42155376		0.20691	FALSE	ENSG00000048545	0.20691	6838	17061	FALSE	0.017929	0.042438	0.037142	0.020304	0.037142	0.020304	PDX_ATAC
chr6	42172187	42172687	genic|chr6:42172187-42172687	genic	2.07164	2.07164	4.29169	2.07164	42172437	56109	GUCA1B	42194956		0.235217	FALSE	ENSG00000112599	0.235217	6839	22519	FALSE	0.013492	0.033334	0.027951	0.013408	0.027951	0.013408	PDX_ATAC
chr6	42190829	42191329	genic|chr6:42190829-42191329	genic	0.739851	0.739851	0.54738	0.739851	42191079	56111	GUCA1B	42194956		0.235217	FALSE	ENSG00000112599	0.235217	6839	3877	FALSE	0.063014	0.123436	0.046621	0.022363	0.046621	0.022363	PDX_ATAC
chr6	42194706	42195206	promoter|chr6:42194706-42195206	promoter	0.451363	0.451363	0.203729	0.451363	42194956	56112	GUCA1B	42194956		0.235217	FALSE	ENSG00000112599	0.235217	6839	0	TRUE	0.063014	0.123436	0.028442	1	0.028442	1	PDX_ATAC
chr6	42197935	42198435	intergenic|chr6:42197935-42198435	intergenic	8.08069	8.08069	65.2975	8.08069	42198185	56113	GUCA1A	42155376		0.20691	FALSE	ENSG00000048545	0.20691	6838	42809	FALSE	0.006988	0.019062	0.056467	0.030868	0.056467	0.030868	PDX_ATAC
chr6	42197935	42198435	intergenic|chr6:42197935-42198435	intergenic	8.08069	8.08069	65.2975	8.08069	42198185	56113	GUCA1B	42194956		0.235217	FALSE	ENSG00000112599	0.235217	6839	3229	FALSE	0.063014	0.123436	0.5092	0.244251	0.5092	0.244251	PDX_ATAC
chr6	42206551	42207051	genic|chr6:42206551-42207051	genic	1.99872	1.99872	3.99488	1.99872	42206801	56114	GUCA1B	42194956		0.235217	FALSE	ENSG00000112599	0.235217	6839	11845	FALSE	0.026052	0.058293	0.052071	0.024977	0.052071	0.024977	PDX_ATAC
chr6	42210616	42211116	genic|chr6:42210616-42211116	genic	5.44918	5.44918	29.6936	5.44918	42210866	56115	GUCA1A	42155376		0.20691	FALSE	ENSG00000048545	0.20691	6838	55490	FALSE	0.005357	0.015211	0.029193	0.015958	0.029193	0.015958	PDX_ATAC
chr6	42210616	42211116	genic|chr6:42210616-42211116	genic	5.44918	5.44918	29.6936	5.44918	42210866	56115	GUCA1B	42194956		0.235217	FALSE	ENSG00000112599	0.235217	6839	15910	FALSE	0.019258	0.045097	0.104941	0.050338	0.104941	0.050338	PDX_ATAC
chr6	42214679	42215179	genic|chr6:42214679-42215179	genic	1.93412	1.93412	3.74082	1.93412	42214929	56117	GUCA1B	42194956		0.235217	FALSE	ENSG00000112599	0.235217	6839	19973	FALSE	0.015256	0.037001	0.029508	0.014154	0.029508	0.014154	PDX_ATAC
chr6	42238903	42240147	genic|chr6:42238903-42240147	genic	6.00311	6.00311	36.0374	6.00311	42239525	56122	GUCA1B	42194956		0.235217	FALSE	ENSG00000112599	0.235217	6839	44569	FALSE	0.006705	0.018406	0.040254	0.019309	0.040254	0.019309	PDX_ATAC
chr6	42251840	42252340	genic|chr6:42251840-42252340	genic	6.19491	6.19491	38.3769	6.19491	42252090	56124	GUCA1B	42194956		0.235217	FALSE	ENSG00000112599	0.235217	6839	57134	FALSE	0.005199	0.014829	0.03221	0.01545	0.03221	0.01545	PDX_ATAC
chr6	42704080	42705656	genic|chr6:42704080-42705656	genic	4.74878	4.74878	22.5509	4.74878	42704868	56158	PRPH2	42722620		0.183925	FALSE	ENSG00000112619	0.183925	6843	17752	FALSE	0.017214	0.040997	0.081747	0.039847	0.081747	0.039847	PDX_ATAC
chr6	42722370	42722870	promoter|chr6:42722370-42722870	promoter	0.283991	0.283991	0.080651	0.283991	42722620	56160	PRPH2	42722620		0.183925	FALSE	ENSG00000112619	0.183925	6843	0	TRUE	0.063014	0.123436	0.017896	1	0.017896	1	PDX_ATAC
chr6	42726498	42727732	intergenic|chr6:42726498-42727732	intergenic	6.74781	6.74781	45.5329	6.74781	42727115	56161	PRPH2	42722620		0.183925	FALSE	ENSG00000112619	0.183925	6843	4495	FALSE	0.063014	0.123436	0.425209	0.207266	0.425209	0.207266	PDX_ATAC
chr6	42742086	42742912	intergenic|chr6:42742086-42742912	intergenic	5.28503	5.28503	27.9316	5.28503	42742499	56162	PRPH2	42722620		0.183925	FALSE	ENSG00000112619	0.183925	6843	19879	FALSE	0.01533	0.037153	0.081022	0.039494	0.081022	0.039494	PDX_ATAC
chr6	42770755	42771501	intergenic|chr6:42770755-42771501	intergenic	6.70867	6.70867	45.0063	6.70867	42771128	56167	PRPH2	42722620		0.183925	FALSE	ENSG00000112619	0.183925	6843	48508	FALSE	0.006148	0.017098	0.041247	0.020106	0.041247	0.020106	PDX_ATAC
chr6	42770755	42771501	intergenic|chr6:42770755-42771501	intergenic	6.70867	6.70867	45.0063	6.70867	42771128	56167	GLTSCR1L	42821055		0.294953	FALSE	ENSG00000112624	0.294953	6845	49927	FALSE	0.005969	0.016675	0.040047	0.020696	0.040047	0.020696	PDX_ATAC
chr6	42781728	42783044	intergenic|chr6:42781728-42783044	intergenic	13.2278	13.2278	174.975	13.2278	42782386	56169	PRPH2	42722620		0.183925	FALSE	ENSG00000112619	0.183925	6843	59766	FALSE	0.004965	0.014259	0.065676	0.032014	0.065676	0.032014	PDX_ATAC
chr6	42781728	42783044	intergenic|chr6:42781728-42783044	intergenic	13.2278	13.2278	174.975	13.2278	42782386	56169	GLTSCR1L	42821055		0.294953	FALSE	ENSG00000112624	0.294953	6845	38669	FALSE	0.007755	0.020826	0.102584	0.053016	0.102584	0.053016	PDX_ATAC
chr6	42783231	42784078	intergenic|chr6:42783231-42784078	intergenic	5.83098	5.83098	34.0004	5.83098	4.27837e+07	56170	PRPH2	42722620		0.183925	FALSE	ENSG00000112619	0.183925	6843	61034.5	FALSE	0.004859	0.014001	0.028335	0.013812	0.028335	0.013812	PDX_ATAC
chr6	42783231	42784078	intergenic|chr6:42783231-42784078	intergenic	5.83098	5.83098	34.0004	5.83098	4.27837e+07	56170	GLTSCR1L	42821055		0.294953	FALSE	ENSG00000112624	0.294953	6845	37400.5	FALSE	0.008025	0.021439	0.046792	0.024182	0.046792	0.024182	PDX_ATAC
chr6	42791624	42792124	intergenic|chr6:42791624-42792124	intergenic	10.3616	10.3616	107.364	10.3616	42791874	56174	PRPH2	42722620		0.183925	FALSE	ENSG00000112619	0.183925	6843	69254	FALSE	0.00427	0.012544	0.044239	0.021564	0.044239	0.021564	PDX_ATAC
chr6	42791624	42792124	intergenic|chr6:42791624-42792124	intergenic	10.3616	10.3616	107.364	10.3616	42791874	56174	GLTSCR1L	42821055		0.294953	FALSE	ENSG00000112624	0.294953	6845	29181	FALSE	0.010347	0.026605	0.107212	0.055407	0.107212	0.055407	PDX_ATAC
chr6	42805454	42805954	intergenic|chr6:42805454-42805954	intergenic	1.43514	1.43514	2.05963	1.43514	42805704	56176	GLTSCR1L	42821055		0.294953	FALSE	ENSG00000112624	0.294953	6845	15351	FALSE	0.019977	0.046522	0.028669	0.014816	0.028669	0.014816	PDX_ATAC
chr6	42819842	42820342	intergenic|chr6:42819842-42820342	intergenic	3.83331	3.83331	14.6943	3.83331	42820092	56177	GLTSCR1L	42821055		0.294953	FALSE	ENSG00000112624	0.294953	6845	963	FALSE	0.063014	0.123436	0.241554	0.124836	0.241554	0.124836	PDX_ATAC
chr6	42820356	42821509	promoter|chr6:42820356-42821509	promoter	0.794667	0.794667	0.631496	0.794667	4.28209e+07	56178	GLTSCR1L	42821055		0.294953	FALSE	ENSG00000112624	0.294953	6845	122.5	TRUE	0.063014	0.123436	0.050075	1	0.050075	1	PDX_ATAC
chr6	42845173	42845673	genic|chr6:42845173-42845673	genic	2.14161	2.14161	4.58648	2.14161	42845423	56181	GLTSCR1L	42821055		0.294953	FALSE	ENSG00000112624	0.294953	6845	24368	FALSE	0.012445	0.031122	0.026652	0.013774	0.026652	0.013774	PDX_ATAC
chr6	42900923	42901917	intergenic|chr6:42900923-42901917	intergenic	3.63935	3.63935	13.2449	3.63935	42901420	56189	PTCRA	42915988		0.253678	FALSE	ENSG00000171611	0.253678	6848	14568	FALSE	0.021077	0.04869	0.076707	0.030063	0.076707	0.030063	PDX_ATAC
chr6	42911010	42911510	intergenic|chr6:42911010-42911510	intergenic	0.866564	0.866564	0.750933	0.866564	42911260	56190	PTCRA	42915988		0.253678	FALSE	ENSG00000171611	0.253678	6848	4728	FALSE	0.063014	0.123436	0.054606	0.021401	0.054606	0.021401	PDX_ATAC
chr6	42911594	42912094	intergenic|chr6:42911594-42912094	intergenic	3.93548	3.93548	15.488	3.93548	42911844	56191	PTCRA	42915988		0.253678	FALSE	ENSG00000171611	0.253678	6848	4144	FALSE	0.063014	0.123436	0.247992	0.097192	0.247992	0.097192	PDX_ATAC
chr6	42915738	42916238	promoter|chr6:42915738-42916238	promoter	0.526647	0.526647	0.277357	0.526647	42915988	56192	PTCRA	42915988		0.253678	FALSE	ENSG00000171611	0.253678	6848	0	TRUE	0.063014	0.123436	0.033186	1	0.033186	1	PDX_ATAC
chr6	43174128	43174959	genic|chr6:43174128-43174959	genic	35.9847	35.9847	1294.9	35.9847	4.31745e+07	56227	GLTSCR1L	42821055		0.294953	FALSE	ENSG00000112624	0.294953	6845	353488	FALSE	0.000804	0.003038	0.028934	0.014953	0.028934	0.014953	PDX_ATAC
chr6	43174128	43174959	genic|chr6:43174128-43174959	genic	35.9847	35.9847	1294.9	35.9847	4.31745e+07	56227	PTCRA	42915988		0.253678	FALSE	ENSG00000171611	0.253678	6848	258556	FALSE	0.001108	0.003987	0.039859	0.015621	0.039859	0.015621	PDX_ATAC
chr6	43174128	43174959	genic|chr6:43174128-43174959	genic	35.9847	35.9847	1294.9	35.9847	4.31745e+07	56227	SLC22A7	43298259		0.262799	FALSE	ENSG00000137204	0.262799	6864	123716	FALSE	0.002357	0.007572	0.084804	0.047631	0.084804	0.047631	PDX_ATAC
chr6	43246743	43247975	genic|chr6:43246743-43247975	genic	26.5195	26.5195	703.282	26.5195	43247359	56233	SLC22A7	43298259		0.262799	FALSE	ENSG00000137204	0.262799	6864	50900	FALSE	0.005853	0.016397	0.155207	0.087175	0.155207	0.087175	PDX_ATAC
chr6	43246743	43247975	genic|chr6:43246743-43247975	genic	26.5195	26.5195	703.282	26.5195	43247359	56233	ABCC10	43431750		0.13648	FALSE	ENSG00000124574	0.13648	6867	184391	FALSE	0.001566	0.005351	0.041528	0.01329	0.041528	0.01329	PDX_ATAC
chr6	43274852	43275564	genic|chr6:43274852-43275564	genic	2.65379	2.65379	7.04261	2.65379	43275208	56241	SLC22A7	43298259		0.262799	FALSE	ENSG00000137204	0.262799	6864	23051	FALSE	0.013174	0.032664	0.03496	0.019636	0.03496	0.019636	PDX_ATAC
chr6	43283933	43284433	genic|chr6:43283933-43284433	genic	1.43796	1.43796	2.06774	1.43796	43284183	56242	SLC22A7	43298259		0.262799	FALSE	ENSG00000137204	0.262799	6864	14076	FALSE	0.021832	0.050167	0.031394	0.017633	0.031394	0.017633	PDX_ATAC
chr6	43298009	43298509	promoter|chr6:43298009-43298509	promoter	0.510167	0.510167	0.26027	0.510167	43298259	56245	SLC22A7	43298259		0.262799	FALSE	ENSG00000137204	0.262799	6864	0	TRUE	0.063014	0.123436	0.032148	1	0.032148	1	PDX_ATAC
chr6	43299430	43300230	genic|chr6:43299430-43300230	genic	0.534428	0.534428	0.285613	0.534428	43299830	56246	SLC22A7	43298259		0.262799	FALSE	ENSG00000137204	0.262799	6864	1571	FALSE	0.063014	0.123436	0.033677	0.018915	0.033677	0.018915	PDX_ATAC
chr6	43425524	43426024	intergenic|chr6:43425524-43426024	intergenic	1.25442	1.25442	1.57356	1.25442	43425774	56252	ABCC10	43431750		0.13648	FALSE	ENSG00000124574	0.13648	6867	5976	FALSE	0.052497	0.105701	0.065853	0.021074	0.065853	0.021074	PDX_ATAC
chr6	43427287	43428352	intergenic|chr6:43427287-43428352	intergenic	23.8697	23.8697	569.764	23.8697	4.34278e+07	56253	SLC22A7	43298259		0.262799	FALSE	ENSG00000137204	0.262799	6864	129560	FALSE	0.002248	0.007274	0.053655	0.030136	0.053655	0.030136	PDX_ATAC
chr6	43427287	43428352	intergenic|chr6:43427287-43428352	intergenic	23.8697	23.8697	569.764	23.8697	4.34278e+07	56253	ABCC10	43431750		0.13648	FALSE	ENSG00000124574	0.13648	6867	3930.5	FALSE	0.063014	0.123436	1.50414	0.48134	1.50414	0.48134	PDX_ATAC
chr6	43431500	43432000	promoter|chr6:43431500-43432000	promoter	0.185389	0.185389	0.034369	0.185389	43431750	56254	ABCC10	43431750		0.13648	FALSE	ENSG00000124574	0.13648	6867	0	TRUE	0.063014	0.123436	0.011682	1	0.011682	1	PDX_ATAC
chr6	43436137	43437356	genic|chr6:43436137-43437356	genic	1.74797	1.74797	3.05539	1.74797	4.34367e+07	56255	ABCC10	43431750		0.13648	FALSE	ENSG00000124574	0.13648	6867	4996.5	FALSE	0.063014	0.123436	0.110147	0.035248	0.110147	0.035248	PDX_ATAC
chr6	43454190	43454959	genic|chr6:43454190-43454959	genic	5.14424	5.14424	26.4632	5.14424	4.34546e+07	56256	ABCC10	43431750		0.13648	FALSE	ENSG00000124574	0.13648	6867	22824.5	FALSE	0.013307	0.032945	0.068457	0.021907	0.068457	0.021907	PDX_ATAC
chr6	44131826	44132326	genic|chr6:44131826-44132326	genic	2.43925	2.43925	5.94994	2.43925	44132076	56368	CAPN11	44158810		0.243661	FALSE	ENSG00000137225	0.243661	6883	26734	FALSE	0.011318	0.028712	0.027607	0.014363	0.027607	0.014363	PDX_ATAC
chr6	44133552	44134052	genic|chr6:44133552-44134052	genic	7.3643	7.3643	54.2328	7.3643	44133802	56369	CAPN11	44158810		0.243661	FALSE	ENSG00000137225	0.243661	6883	25008	FALSE	0.012119	0.030428	0.089246	0.04643	0.089246	0.04643	PDX_ATAC
chr6	44151720	44152220	genic|chr6:44151720-44152220	genic	3.42471	3.42471	11.7287	3.42471	44151970	56370	CAPN11	44158810		0.243661	FALSE	ENSG00000137225	0.243661	6883	6840	FALSE	0.045717	0.093987	0.156568	0.081455	0.156568	0.081455	PDX_ATAC
chr6	44158560	44159060	promoter|chr6:44158560-44159060	promoter	0.522223	0.522223	0.272717	0.522223	44158810	56371	CAPN11	44158810		0.243661	FALSE	ENSG00000137225	0.243661	6883	0	TRUE	0.063014	0.123436	0.032908	1	0.032908	1	PDX_ATAC
chr6	44161877	44162377	genic|chr6:44161877-44162377	genic	1.39485	1.39485	1.9456	1.39485	44162127	56373	CAPN11	44158810		0.243661	FALSE	ENSG00000137225	0.243661	6883	3317	FALSE	0.063014	0.123436	0.087896	0.045728	0.087896	0.045728	PDX_ATAC
chr6	44172616	44173116	genic|chr6:44172616-44173116	genic	3.70257	3.70257	13.709	3.70257	44172866	56375	CAPN11	44158810		0.243661	FALSE	ENSG00000137225	0.243661	6883	14056	FALSE	0.021864	0.050229	0.080952	0.042116	0.080952	0.042116	PDX_ATAC
chr6	44185307	44185807	intergenic|chr6:44185307-44185807	intergenic	6.12782	6.12782	37.5502	6.12782	44185557	56377	CAPN11	44158810		0.243661	FALSE	ENSG00000137225	0.243661	6883	26747	FALSE	0.011312	0.0287	0.06932	0.036064	0.06932	0.036064	PDX_ATAC
chr6	44216623	44217766	intergenic|chr6:44216623-44217766	intergenic	9.31139	9.31139	86.7019	9.31139	4.42172e+07	56381	CAPN11	44158810		0.243661	FALSE	ENSG00000137225	0.243661	6883	58384.5	FALSE	0.005085	0.014552	0.047352	0.024635	0.047352	0.024635	PDX_ATAC
chr6	44221178	44221986	genic|chr6:44221178-44221986	genic	8.26108	8.26108	68.2454	8.26108	44221582	56383	CAPN11	44158810		0.243661	FALSE	ENSG00000137225	0.243661	6883	62772	FALSE	0.004722	0.013663	0.039006	0.020293	0.039006	0.020293	PDX_ATAC
chr6	44223024	44224505	genic|chr6:44223024-44224505	genic	18.7829	18.7829	352.797	18.7829	4.42238e+07	56384	CAPN11	44158810		0.243661	FALSE	ENSG00000137225	0.243661	6883	64954.5	FALSE	0.004559	0.013263	0.085635	0.044552	0.085635	0.044552	PDX_ATAC
chr6	44237400	44238335	intergenic|chr6:44237400-44238335	intergenic	27.6158	27.6158	762.634	27.6158	4.42379e+07	56386	CAPN11	44158810		0.243661	FALSE	ENSG00000137225	0.243661	6883	79057.5	FALSE	0.003728	0.011179	0.102955	0.053563	0.102955	0.053563	PDX_ATAC
chr6	45326617	45327117	genic|chr6:45326617-45327117	genic	0.34016	0.34016	0.115709	0.34016	45326867	56442	RUNX2	45328316		0.267396	FALSE	ENSG00000124813	0.267396	6894	1449	FALSE	0.063014	0.123436	0.021435	0.036464	0.021435	0.036464	PDX_ATAC
chr6	45328066	45328566	promoter|chr6:45328066-45328566	promoter	0.624508	0.624508	0.39001	0.624508	45328316	56443	RUNX2	45328316		0.267396	FALSE	ENSG00000124813	0.267396	6894	0	TRUE	0.063014	0.123436	0.039353	1	0.039353	1	PDX_ATAC
chr6	45419533	45420033	genic|chr6:45419533-45420033	genic	2.91169	2.91169	8.47793	2.91169	45419783	56445	RUNX2	45328316		0.267396	FALSE	ENSG00000124813	0.267396	6894	91467	FALSE	0.003211	0.009847	0.009349	0.015904	0.009349	0.015904	PDX_ATAC
chr6	45421519	45423221	genic|chr6:45421519-45423221	genic	7.0105	7.0105	49.1471	7.0105	45422370	56446	RUNX2	45328316		0.267396	FALSE	ENSG00000124813	0.267396	6894	94054	FALSE	0.003121	0.009611	0.021876	0.037215	0.021876	0.037215	PDX_ATAC
chr6	45885821	45887061	intergenic|chr6:45885821-45887061	intergenic	2.6228	2.6228	6.87908	2.6228	45886441	56469	CLIC5	45937597		0.115625	FALSE	ENSG00000112782	0.115625	6895	51156	FALSE	0.005823	0.016326	0.015271	0.030402	0.015271	0.030402	PDX_ATAC
chr6	45926797	45927568	genic|chr6:45926797-45927568	genic	0.599165	0.599165	0.358999	0.599165	4.59272e+07	56470	CLIC5	45937597		0.115625	FALSE	ENSG00000112782	0.115625	6895	10414.5	FALSE	0.029723	0.065199	0.017809	0.035453	0.017809	0.035453	PDX_ATAC
chr6	45930391	45930891	genic|chr6:45930391-45930891	genic	0.761638	0.761638	0.580092	0.761638	45930641	56471	CLIC5	45937597		0.115625	FALSE	ENSG00000112782	0.115625	6895	6956	FALSE	0.044937	0.092622	0.034225	0.068134	0.034225	0.068134	PDX_ATAC
chr6	45937347	45937847	promoter|chr6:45937347-45937847	promoter	0.18435	0.18435	0.033985	0.18435	45937597	56472	CLIC5	45937597		0.115625	FALSE	ENSG00000112782	0.115625	6895	0	TRUE	0.063014	0.123436	0.011617	1	0.011617	1	PDX_ATAC
chr6	45959443	45959943	intergenic|chr6:45959443-45959943	intergenic	0.525789	0.525789	0.276454	0.525789	45959693	56473	CLIC5	45937597		0.115625	FALSE	ENSG00000112782	0.115625	6895	22096	FALSE	0.013757	0.033888	0.007233	0.0144	0.007233	0.0144	PDX_ATAC
chr6	46015059	46016128	intergenic|chr6:46015059-46016128	intergenic	3.69637	3.69637	13.6632	3.69637	4.60156e+07	56476	CLIC5	45937597		0.115625	FALSE	ENSG00000112782	0.115625	6895	77996.5	FALSE	0.00378	0.011311	0.013973	0.027816	0.013973	0.027816	PDX_ATAC
chr6	46098220	46099172	intergenic|chr6:46098220-46099172	intergenic	3.87756	3.87756	15.0355	3.87756	46098696	56483	CLIC5	45937597		0.115625	FALSE	ENSG00000112782	0.115625	6895	161099	FALSE	0.001798	0.006018	0.006973	0.013881	0.006973	0.013881	PDX_ATAC
chr6	46113297	46113797	intergenic|chr6:46113297-46113797	intergenic	9.82741	9.82741	96.578	9.82741	46113547	56484	CLIC5	45937597		0.115625	FALSE	ENSG00000112782	0.115625	6895	175950	FALSE	0.001643	0.005574	0.016146	0.032143	0.016146	0.032143	PDX_ATAC
chr6	46490636	46491750	intergenic|chr6:46490636-46491750	intergenic	11.7782	11.7782	138.727	11.7782	46491193	56498	TDRD6	46687874		0.195756	FALSE	ENSG00000180113	0.195756	6901	196681	FALSE	0.001466	0.005059	0.017265	0.037918	0.017265	0.037918	PDX_ATAC
chr6	46490636	46491750	intergenic|chr6:46490636-46491750	intergenic	11.7782	11.7782	138.727	11.7782	46491193	56498	ANKRD66	46746916		0.28409	FALSE	ENSG00000230062	0.28409	6903	255723	FALSE	0.00112	0.004026	0.013194	0.027853	0.013194	0.027853	PDX_ATAC
chr6	46490636	46491750	intergenic|chr6:46490636-46491750	intergenic	11.7782	11.7782	138.727	11.7782	46491193	56498	MEP1A	46793356		0.052719	FALSE	ENSG00000112818	0.052719	6904	302163	FALSE	0.000944	0.003482	0.011121	0.026168	0.011121	0.026168	PDX_ATAC
chr6	46687624	46688124	promoter|chr6:46687624-46688124	promoter	0.287965	0.287965	0.082924	0.287965	46687874	56502	TDRD6	46687874		0.195756	FALSE	ENSG00000180113	0.195756	6901	0	TRUE	0.063014	0.123436	0.018146	1	0.018146	1	PDX_ATAC
chr6	46746659	46747166	promoter|chr6:46746659-46747166	promoter	0.703398	0.703398	0.494769	0.703398	4.67469e+07	56505	ANKRD66	46746916		0.28409	FALSE	ENSG00000230062	0.28409	6903	3.5	TRUE	0.063014	0.123436	0.044324	1	0.044324	1	PDX_ATAC
chr6	46756800	46757656	genic|chr6:46756800-46757656	genic	0.393773	0.393773	0.155057	0.393773	46757228	56506	ANKRD66	46746916		0.28409	FALSE	ENSG00000230062	0.28409	6903	10312	FALSE	0.030026	0.065762	0.011823	0.024958	0.011823	0.024958	PDX_ATAC
chr6	46776023	46776791	intergenic|chr6:46776023-46776791	intergenic	0.401738	0.401738	0.161393	0.401738	46776407	56507	MEP1A	46793356		0.052719	FALSE	ENSG00000112818	0.052719	6904	16949	FALSE	0.01805	0.042682	0.007251	0.017062	0.007251	0.017062	PDX_ATAC
chr6	46793106	46793606	promoter|chr6:46793106-46793606	promoter	0.137486	0.137486	0.018902	0.137486	46793356	56508	MEP1A	46793356		0.052719	FALSE	ENSG00000112818	0.052719	6904	0	TRUE	0.063014	0.123436	0.008664	1	0.008664	1	PDX_ATAC
chr6	46816577	46817077	genic|chr6:46816577-46817077	genic	1.05744	1.05744	1.11818	1.05744	46816827	56510	MEP1A	46793356		0.052719	FALSE	ENSG00000112818	0.052719	6904	23471	FALSE	0.012932	0.032155	0.013675	0.032177	0.013675	0.032177	PDX_ATAC
chr6	46848884	46849384	intergenic|chr6:46848884-46849384	intergenic	4.02129	4.02129	16.1708	4.02129	46849134	56511	TDRD6	46687874		0.195756	FALSE	ENSG00000180113	0.195756	6901	161260	FALSE	0.001796	0.006013	0.007224	0.015865	0.007224	0.015865	PDX_ATAC
chr6	46848884	46849384	intergenic|chr6:46848884-46849384	intergenic	4.02129	4.02129	16.1708	4.02129	46849134	56511	ANKRD66	46746916		0.28409	FALSE	ENSG00000230062	0.28409	6903	102218	FALSE	0.002866	0.00894	0.011523	0.024324	0.011523	0.024324	PDX_ATAC
chr6	46848884	46849384	intergenic|chr6:46848884-46849384	intergenic	4.02129	4.02129	16.1708	4.02129	46849134	56511	MEP1A	46793356		0.052719	FALSE	ENSG00000112818	0.052719	6904	55778	FALSE	0.005329	0.015142	0.021429	0.050422	0.021429	0.050422	PDX_ATAC
chr6	46876009	46876509	genic|chr6:46876009-46876509	genic	2.63304	2.63304	6.93289	2.63304	46876259	56512	MEP1A	46793356		0.052719	FALSE	ENSG00000112818	0.052719	6904	82903	FALSE	0.003551	0.010727	0.00935	0.022001	0.00935	0.022001	PDX_ATAC
chr6	46882444	46882944	genic|chr6:46882444-46882944	genic	2.39144	2.39144	5.71897	2.39144	46882694	56513	MEP1A	46793356		0.052719	FALSE	ENSG00000112818	0.052719	6904	89338	FALSE	0.003289	0.010051	0.007866	0.018509	0.007866	0.018509	PDX_ATAC
chr6	47016131	47016631	intergenic|chr6:47016131-47016631	intergenic	3.28973	3.28973	10.8223	3.28973	47016381	56525	ADGRF1	47042363		0.265557	FALSE	ENSG00000153292	0.265557	6906	25982	FALSE	0.011654	0.029433	0.038337	0.041759	0.038337	0.041759	PDX_ATAC
chr6	47032958	47033458	genic|chr6:47032958-47033458	genic	0.778952	0.778952	0.606766	0.778952	47033208	56526	ADGRF1	47042363		0.265557	FALSE	ENSG00000153292	0.265557	6906	9155	FALSE	0.033918	0.072935	0.02642	0.028779	0.02642	0.028779	PDX_ATAC
chr6	47034330	47034830	genic|chr6:47034330-47034830	genic	0.804468	0.804468	0.647169	0.804468	47034580	56527	ADGRF1	47042363		0.265557	FALSE	ENSG00000153292	0.265557	6906	7783	FALSE	0.040053	0.083999	0.032221	0.035098	0.032221	0.035098	PDX_ATAC
chr6	47034883	47035383	genic|chr6:47034883-47035383	genic	3.94389	3.94389	15.5542	3.94389	47035133	56528	ADGRF1	47042363		0.265557	FALSE	ENSG00000153292	0.265557	6906	7230	FALSE	0.043193	0.089561	0.17035	0.185556	0.17035	0.185556	PDX_ATAC
chr6	47035656	47036156	genic|chr6:47035656-47036156	genic	0.652857	0.652857	0.426222	0.652857	47035906	56529	ADGRF1	47042363		0.265557	FALSE	ENSG00000153292	0.265557	6906	6457	FALSE	0.048496	0.098818	0.031661	0.034487	0.031661	0.034487	PDX_ATAC
chr6	47042113	47042613	promoter|chr6:47042113-47042613	promoter	0.5981	0.5981	0.357724	0.5981	47042363	56530	ADGRF1	47042363		0.265557	FALSE	ENSG00000153292	0.265557	6906	0	TRUE	0.063014	0.123436	0.037689	1	0.037689	1	PDX_ATAC
chr6	47047039	47048376	intergenic|chr6:47047039-47048376	intergenic	2.12164	2.12164	4.50136	2.12164	4.70477e+07	56531	ADGRF1	47042363		0.265557	FALSE	ENSG00000153292	0.265557	6906	5344.5	FALSE	0.058858	0.116485	0.124876	0.136023	0.124876	0.136023	PDX_ATAC
chr6	47083537	47084037	intergenic|chr6:47083537-47084037	intergenic	5.58152	5.58152	31.1533	5.58152	47083787	56533	ADGRF1	47042363		0.265557	FALSE	ENSG00000153292	0.265557	6906	41424	FALSE	0.007227	0.019616	0.040339	0.04394	0.040339	0.04394	PDX_ATAC
chr6	47134653	47135153	intergenic|chr6:47134653-47135153	intergenic	5.02305	5.02305	25.231	5.02305	47134903	56538	ADGRF1	47042363		0.265557	FALSE	ENSG00000153292	0.265557	6906	92540	FALSE	0.003173	0.009748	0.015937	0.01736	0.015937	0.01736	PDX_ATAC
chr6	47242405	47242905	genic|chr6:47242405-47242905	genic	14.1093	14.1093	199.073	14.1093	47242655	56552	TDRD6	46687874		0.195756	FALSE	ENSG00000180113	0.195756	6901	554781	FALSE	0.000507	0.002052	0.00715	0.015703	0.00715	0.015703	PDX_ATAC
chr6	47242405	47242905	genic|chr6:47242405-47242905	genic	14.1093	14.1093	199.073	14.1093	47242655	56552	ANKRD66	46746916		0.28409	FALSE	ENSG00000230062	0.28409	6903	495739	FALSE	0.000569	0.002263	0.008024	0.016937	0.008024	0.016937	PDX_ATAC
chr6	47242405	47242905	genic|chr6:47242405-47242905	genic	14.1093	14.1093	199.073	14.1093	47242655	56552	MEP1A	46793356		0.052719	FALSE	ENSG00000112818	0.052719	6904	449299	FALSE	0.000629	0.002466	0.008874	0.02088	0.008874	0.02088	PDX_ATAC
chr6	47242405	47242905	genic|chr6:47242405-47242905	genic	14.1093	14.1093	199.073	14.1093	47242655	56552	ADGRF1	47042363		0.265557	FALSE	ENSG00000153292	0.265557	6906	200292	FALSE	0.001439	0.004979	0.0203	0.022112	0.0203	0.022112	PDX_ATAC
chr6	47653634	47654533	intergenic|chr6:47653634-47654533	intergenic	2.81663	2.81663	7.93343	2.81663	4.76541e+07	56581	ADGRF4	47698544		0.299913	FALSE	ENSG00000153294	0.299913	6910	44460.5	FALSE	0.006722	0.018445	0.018934	0.018158	0.018934	0.018158	PDX_ATAC
chr6	47663709	47664209	genic|chr6:47663709-47664209	genic	3.082	3.082	9.49875	3.082	47663959	56583	ADGRF4	47698544		0.299913	FALSE	ENSG00000153294	0.299913	6910	34585	FALSE	0.008694	0.02295	0.026796	0.025698	0.026796	0.025698	PDX_ATAC
chr6	47665053	47665866	genic|chr6:47665053-47665866	genic	9.10245	9.10245	82.8545	9.10245	4.76655e+07	56584	ADGRF4	47698544		0.299913	FALSE	ENSG00000153294	0.299913	6910	33084.5	FALSE	0.009098	0.023853	0.082819	0.079423	0.082819	0.079423	PDX_ATAC
chr6	47665053	47665866	genic|chr6:47665053-47665866	genic	9.10245	9.10245	82.8545	9.10245	4.76655e+07	56584	OPN5	47782038		0.104157	FALSE	ENSG00000124818	0.104157	6911	116578	FALSE	0.002505	0.007974	0.022797	0.035767	0.022797	0.035767	PDX_ATAC
chr6	47669628	47670699	genic|chr6:47669628-47670699	genic	1.38407	1.38407	1.91564	1.38407	4.76702e+07	56585	ADGRF4	47698544		0.299913	FALSE	ENSG00000153294	0.299913	6910	28380.5	FALSE	0.010646	0.027257	0.014735	0.014131	0.014735	0.014131	PDX_ATAC
chr6	47679271	47680505	genic|chr6:47679271-47680505	genic	4.40803	4.40803	19.4307	4.40803	47679888	56587	ADGRF4	47698544		0.299913	FALSE	ENSG00000153294	0.299913	6910	18656	FALSE	0.01636	0.039264	0.072117	0.069161	0.072117	0.069161	PDX_ATAC
chr6	47679271	47680505	genic|chr6:47679271-47680505	genic	4.40803	4.40803	19.4307	4.40803	47679888	56587	OPN5	47782038		0.104157	FALSE	ENSG00000124818	0.104157	6911	102150	FALSE	0.002867	0.008945	0.01264	0.019831	0.01264	0.019831	PDX_ATAC
chr6	47687350	47687850	genic|chr6:47687350-47687850	genic	0.554036	0.554036	0.306956	0.554036	47687600	56588	ADGRF4	47698544		0.299913	FALSE	ENSG00000153294	0.299913	6910	10944	FALSE	0.028251	0.062446	0.015652	0.015011	0.015652	0.015011	PDX_ATAC
chr6	47695411	47696113	genic|chr6:47695411-47696113	genic	0.810644	0.810644	0.657144	0.810644	47695762	56589	ADGRF4	47698544		0.299913	FALSE	ENSG00000153294	0.299913	6910	2782	FALSE	0.063014	0.123436	0.051082	0.048988	0.051082	0.048988	PDX_ATAC
chr6	47698294	47698984	promoter|chr6:47698294-47698984	promoter	0.754461	0.754461	0.569211	0.754461	47698639	56590	ADGRF4	47698544		0.299913	FALSE	ENSG00000153294	0.299913	6910	95	TRUE	0.063014	0.123436	0.047542	1	0.047542	1	PDX_ATAC
chr6	47700074	47701202	genic|chr6:47700074-47701202	genic	2.83575	2.83575	8.04146	2.83575	47700638	56591	ADGRF4	47698544		0.299913	FALSE	ENSG00000153294	0.299913	6910	2094	FALSE	0.063014	0.123436	0.178693	0.171368	0.178693	0.171368	PDX_ATAC
chr6	47700074	47701202	genic|chr6:47700074-47701202	genic	2.83575	2.83575	8.04146	2.83575	47700638	56591	OPN5	47782038		0.104157	FALSE	ENSG00000124818	0.104157	6911	81400	FALSE	0.003618	0.010899	0.01026	0.016098	0.01026	0.016098	PDX_ATAC
chr6	47709127	47709974	genic|chr6:47709127-47709974	genic	3.94151	3.94151	15.5355	3.94151	4.77096e+07	56593	ADGRF4	47698544		0.299913	FALSE	ENSG00000153294	0.299913	6910	11006.5	FALSE	0.028087	0.062137	0.110705	0.106166	0.110705	0.106166	PDX_ATAC
chr6	47709127	47709974	genic|chr6:47709127-47709974	genic	3.94151	3.94151	15.5355	3.94151	4.77096e+07	56593	OPN5	47782038		0.104157	FALSE	ENSG00000124818	0.104157	6911	72487.5	FALSE	0.004075	0.012056	0.01606	0.025196	0.01606	0.025196	PDX_ATAC
chr6	47710276	47710776	genic|chr6:47710276-47710776	genic	2.58963	2.58963	6.7062	2.58963	47710526	56594	ADGRF4	47698544		0.299913	FALSE	ENSG00000153294	0.299913	6910	11982	FALSE	0.025747	0.057712	0.066676	0.063943	0.066676	0.063943	PDX_ATAC
chr6	47710276	47710776	genic|chr6:47710276-47710776	genic	2.58963	2.58963	6.7062	2.58963	47710526	56594	OPN5	47782038		0.104157	FALSE	ENSG00000124818	0.104157	6911	71512	FALSE	0.004132	0.012199	0.010699	0.016786	0.010699	0.016786	PDX_ATAC
chr6	47718444	47718944	genic|chr6:47718444-47718944	genic	1.31727	1.31727	1.7352	1.31727	47718694	56595	ADGRF4	47698544		0.299913	FALSE	ENSG00000153294	0.299913	6910	20150	FALSE	0.015119	0.036718	0.019916	0.0191	0.019916	0.0191	PDX_ATAC
chr6	47741660	47742160	intergenic|chr6:47741660-47742160	intergenic	1.35527	1.35527	1.83675	1.35527	47741910	56597	OPN5	47782038		0.104157	FALSE	ENSG00000124818	0.104157	6911	40128	FALSE	0.007466	0.020166	0.010119	0.015876	0.010119	0.015876	PDX_ATAC
chr6	47780646	47781146	intergenic|chr6:47780646-47781146	intergenic	1.48865	1.48865	2.21609	1.48865	47780896	56598	OPN5	47782038		0.104157	FALSE	ENSG00000124818	0.104157	6911	1142	FALSE	0.063014	0.123436	0.093807	0.147173	0.093807	0.147173	PDX_ATAC
chr6	47781788	47782288	promoter|chr6:47781788-47782288	promoter	0.19364	0.19364	0.037496	0.19364	47782038	56599	OPN5	47782038		0.104157	FALSE	ENSG00000124818	0.104157	6911	0	TRUE	0.063014	0.123436	0.012202	1	0.012202	1	PDX_ATAC
chr6	47788033	47788533	genic|chr6:47788033-47788533	genic	2.90155	2.90155	8.41897	2.90155	47788283	56600	OPN5	47782038		0.104157	FALSE	ENSG00000124818	0.104157	6911	6245	FALSE	0.050183	0.10173	0.145608	0.228444	0.145608	0.228444	PDX_ATAC
chr6	47810807	47811307	genic|chr6:47810807-47811307	genic	0.880424	0.880424	0.775146	0.880424	47811057	56602	OPN5	47782038		0.104157	FALSE	ENSG00000124818	0.104157	6911	29019	FALSE	0.010406	0.026735	0.009162	0.014374	0.009162	0.014374	PDX_ATAC
chr6	49497155	49497655	intergenic|chr6:49497155-49497655	intergenic	0.600503	0.600503	0.360604	0.600503	49497405	56635	GLYATL3	49499957		0.299913	FALSE	ENSG00000203972	0.299913	6915	2552	FALSE	0.063014	0.123436	0.03784	0.057098	0.03784	0.057098	PDX_ATAC
chr6	49499636	49500207	promoter|chr6:49499636-49500207	promoter	0.767505	0.767505	0.589064	0.767505	4.94999e+07	56636	GLYATL3	49499957		0.299913	FALSE	ENSG00000203972	0.299913	6915	35.5	TRUE	0.063014	0.123436	0.048364	1	0.048364	1	PDX_ATAC
chr6	49501090	49501590	genic|chr6:49501090-49501590	genic	1.03869	1.03869	1.07887	1.03869	49501340	56637	GLYATL3	49499957		0.299913	FALSE	ENSG00000203972	0.299913	6915	1383	FALSE	0.063014	0.123436	0.065452	0.098762	0.065452	0.098762	PDX_ATAC
chr6	49501718	49502218	genic|chr6:49501718-49502218	genic	0.646191	0.646191	0.417563	0.646191	49501968	56638	GLYATL3	49499957		0.299913	FALSE	ENSG00000203972	0.299913	6915	2011	FALSE	0.063014	0.123436	0.040719	0.061442	0.040719	0.061442	PDX_ATAC
chr6	49506552	49507539	genic|chr6:49506552-49507539	genic	2.79759	2.79759	7.8265	2.79759	4.9507e+07	56639	GLYATL3	49499957		0.299913	FALSE	ENSG00000203972	0.299913	6915	7088.5	FALSE	0.044077	0.091114	0.123308	0.186062	0.123308	0.186062	PDX_ATAC
chr6	49506552	49507539	genic|chr6:49506552-49507539	genic	2.79759	2.79759	7.8265	2.79759	4.9507e+07	56639	RHAG	49636874		0.069002	FALSE	ENSG00000112077	0.069002	6917	129828	FALSE	0.002243	0.007261	0.006275	0.022198	0.006275	0.022198	PDX_ATAC
chr6	49522893	49523701	genic|chr6:49522893-49523701	genic	0.76854	0.76854	0.590654	0.76854	49523297	56640	GLYATL3	49499957		0.299913	FALSE	ENSG00000203972	0.299913	6915	23340	FALSE	0.013006	0.032312	0.009996	0.015083	0.009996	0.015083	PDX_ATAC
chr6	49556436	49557618	intergenic|chr6:49556436-49557618	intergenic	6.19671	6.19671	38.3992	6.19671	49557027	56647	GLYATL3	49499957		0.299913	FALSE	ENSG00000203972	0.299913	6915	57070	FALSE	0.005205	0.014844	0.032256	0.048672	0.032256	0.048672	PDX_ATAC
chr6	49556436	49557618	intergenic|chr6:49556436-49557618	intergenic	6.19671	6.19671	38.3992	6.19671	49557027	56647	RHAG	49636874		0.069002	FALSE	ENSG00000112077	0.069002	6917	79847	FALSE	0.00369	0.011083	0.022868	0.080893	0.022868	0.080893	PDX_ATAC
chr6	49556436	49557618	intergenic|chr6:49556436-49557618	intergenic	6.19671	6.19671	38.3992	6.19671	49557027	56647	CRISP3	49744455		0.292413	FALSE	ENSG00000096006	0.292413	6919	187428	FALSE	0.00154	0.005275	0.009543	0.022839	0.009543	0.022839	PDX_ATAC
chr6	49556436	49557618	intergenic|chr6:49556436-49557618	intergenic	6.19671	6.19671	38.3992	6.19671	49557027	56647	PGK2	49787340		0.266597	FALSE	ENSG00000170950	0.266597	6920	230313	FALSE	0.001247	0.00441	0.007727	0.017887	0.007727	0.017887	PDX_ATAC
chr6	49556436	49557618	intergenic|chr6:49556436-49557618	intergenic	6.19671	6.19671	38.3992	6.19671	49557027	56647	CRISP1	49866505		0.051752	FALSE	ENSG00000124812	0.051752	6921	309478	FALSE	0.000921	0.00341	0.00571	0.021646	0.00571	0.021646	PDX_ATAC
chr6	49556436	49557618	intergenic|chr6:49556436-49557618	intergenic	6.19671	6.19671	38.3992	6.19671	49557027	56647	DEFB133	49949444		0.198248	FALSE	ENSG00000214643	0.198248	6922	392417	FALSE	0.000722	0.002774	0.004477	0.015193	0.004477	0.015193	PDX_ATAC
chr6	49556436	49557618	intergenic|chr6:49556436-49557618	intergenic	6.19671	6.19671	38.3992	6.19671	49557027	56647	DEFB114	49964105		0.049744	FALSE	ENSG00000177684	0.049744	6923	407078	FALSE	0.000696	0.002687	0.004312	0.016758	0.004312	0.016758	PDX_ATAC
chr6	49556436	49557618	intergenic|chr6:49556436-49557618	intergenic	6.19671	6.19671	38.3992	6.19671	49557027	56647	DEFB113	49969625		0.086446	FALSE	ENSG00000214642	0.086446	6924	412598	FALSE	0.000686	0.002655	0.004253	0.017029	0.004253	0.017029	PDX_ATAC
chr6	49556436	49557618	intergenic|chr6:49556436-49557618	intergenic	6.19671	6.19671	38.3992	6.19671	49557027	56647	DEFB110	50021981		0.047034	FALSE	ENSG00000203970	0.047034	6925	464954	FALSE	0.000607	0.002393	0.003763	0.014973	0.003763	0.014973	PDX_ATAC
chr6	49556436	49557618	intergenic|chr6:49556436-49557618	intergenic	6.19671	6.19671	38.3992	6.19671	49557027	56647	DEFB112	50048651		0.050711	FALSE	ENSG00000180872	0.050711	6926	491624	FALSE	0.000574	0.00228	0.003554	0.015486	0.003554	0.015486	PDX_ATAC
chr6	49598505	49599316	intergenic|chr6:49598505-49599316	intergenic	0.579244	0.579244	0.335524	0.579244	4.95989e+07	56649	RHAG	49636874		0.069002	FALSE	ENSG00000112077	0.069002	6917	37963.5	FALSE	0.007903	0.021162	0.004578	0.016193	0.004578	0.016193	PDX_ATAC
chr6	49606623	49607495	genic|chr6:49606623-49607495	genic	1.71409	1.71409	2.93809	1.71409	49607059	56650	RHAG	49636874		0.069002	FALSE	ENSG00000112077	0.069002	6917	29815	FALSE	0.010122	0.026113	0.017349	0.061371	0.017349	0.061371	PDX_ATAC
chr6	49636624	49637124	promoter|chr6:49636624-49637124	promoter	0.15201	0.15201	0.023107	0.15201	49636874	56651	RHAG	49636874		0.069002	FALSE	ENSG00000112077	0.069002	6917	0	TRUE	0.063014	0.123436	0.009579	1	0.009579	1	PDX_ATAC
chr6	49737220	49737720	genic|chr6:49737220-49737720	genic	1.27111	1.27111	1.61573	1.27111	49737470	56653	RHAG	49636874		0.069002	FALSE	ENSG00000112077	0.069002	6917	100596	FALSE	0.002913	0.009065	0.003703	0.013097	0.003703	0.013097	PDX_ATAC
chr6	49737220	49737720	genic|chr6:49737220-49737720	genic	1.27111	1.27111	1.61573	1.27111	49737470	56653	CRISP3	49744455		0.292413	FALSE	ENSG00000096006	0.292413	6919	6985	FALSE	0.044745	0.092287	0.056877	0.136123	0.056877	0.136123	PDX_ATAC
chr6	49737220	49737720	genic|chr6:49737220-49737720	genic	1.27111	1.27111	1.61573	1.27111	49737470	56653	PGK2	49787340		0.266597	FALSE	ENSG00000170950	0.266597	6920	49870	FALSE	0.005976	0.016691	0.007597	0.017585	0.007597	0.017585	PDX_ATAC
chr6	49738916	49739922	genic|chr6:49738916-49739922	genic	1.17736	1.17736	1.38618	1.17736	49739419	56654	CRISP3	49744455		0.292413	FALSE	ENSG00000096006	0.292413	6919	5036	FALSE	0.062553	0.122668	0.073648	0.176261	0.073648	0.176261	PDX_ATAC
chr6	49738916	49739922	genic|chr6:49738916-49739922	genic	1.17736	1.17736	1.38618	1.17736	49739419	56654	PGK2	49787340		0.266597	FALSE	ENSG00000170950	0.266597	6920	47921	FALSE	0.006225	0.01728	0.00733	0.016966	0.00733	0.016966	PDX_ATAC
chr6	49744170	49744705	promoter|chr6:49744170-49744705	promoter	0.740766	0.740766	0.548734	0.740766	4.97444e+07	56655	CRISP3	49744455		0.292413	FALSE	ENSG00000096006	0.292413	6919	17.5	TRUE	0.063014	0.123436	0.046679	1	0.046679	1	PDX_ATAC
chr6	49787090	49787590	promoter|chr6:49787090-49787590	promoter	0.624957	0.624957	0.390571	0.624957	49787340	56656	PGK2	49787340		0.266597	FALSE	ENSG00000170950	0.266597	6920	0	TRUE	0.063014	0.123436	0.039381	1	0.039381	1	PDX_ATAC
chr6	49796770	49797582	intergenic|chr6:49796770-49797582	intergenic	5.60483	5.60483	31.4142	5.60483	49797176	56657	RHAG	49636874		0.069002	FALSE	ENSG00000112077	0.069002	6917	160302	FALSE	0.001807	0.006044	0.01013	0.035834	0.01013	0.035834	PDX_ATAC
chr6	49796770	49797582	intergenic|chr6:49796770-49797582	intergenic	5.60483	5.60483	31.4142	5.60483	49797176	56657	CRISP3	49744455		0.292413	FALSE	ENSG00000096006	0.292413	6919	52721	FALSE	0.005646	0.015903	0.031643	0.07573	0.031643	0.07573	PDX_ATAC
chr6	49796770	49797582	intergenic|chr6:49796770-49797582	intergenic	5.60483	5.60483	31.4142	5.60483	49797176	56657	PGK2	49787340		0.266597	FALSE	ENSG00000170950	0.266597	6920	9836	FALSE	0.031515	0.068522	0.176634	0.40887	0.176634	0.40887	PDX_ATAC
chr6	49796770	49797582	intergenic|chr6:49796770-49797582	intergenic	5.60483	5.60483	31.4142	5.60483	49797176	56657	CRISP1	49866505		0.051752	FALSE	ENSG00000124812	0.051752	6921	69329	FALSE	0.004265	0.012532	0.023903	0.090622	0.023903	0.090622	PDX_ATAC
chr6	49796770	49797582	intergenic|chr6:49796770-49797582	intergenic	5.60483	5.60483	31.4142	5.60483	49797176	56657	DEFB133	49949444		0.198248	FALSE	ENSG00000214643	0.198248	6922	152268	FALSE	0.001905	0.00632	0.010678	0.036236	0.010678	0.036236	PDX_ATAC
chr6	49796770	49797582	intergenic|chr6:49796770-49797582	intergenic	5.60483	5.60483	31.4142	5.60483	49797176	56657	DEFB114	49964105		0.049744	FALSE	ENSG00000177684	0.049744	6923	166929	FALSE	0.001734	0.005835	0.009718	0.03777	0.009718	0.03777	PDX_ATAC
chr6	49796770	49797582	intergenic|chr6:49796770-49797582	intergenic	5.60483	5.60483	31.4142	5.60483	49797176	56657	DEFB113	49969625		0.086446	FALSE	ENSG00000214642	0.086446	6924	172449	FALSE	0.001677	0.005672	0.0094	0.037638	0.0094	0.037638	PDX_ATAC
chr6	49796770	49797582	intergenic|chr6:49796770-49797582	intergenic	5.60483	5.60483	31.4142	5.60483	49797176	56657	DEFB110	50021981		0.047034	FALSE	ENSG00000203970	0.047034	6925	224805	FALSE	0.001278	0.004503	0.007165	0.028508	0.007165	0.028508	PDX_ATAC
chr6	49796770	49797582	intergenic|chr6:49796770-49797582	intergenic	5.60483	5.60483	31.4142	5.60483	49797176	56657	DEFB112	50048651		0.050711	FALSE	ENSG00000180872	0.050711	6926	251475	FALSE	0.00114	0.004085	0.006387	0.027831	0.006387	0.027831	PDX_ATAC
chr6	49849267	49849987	genic|chr6:49849267-49849987	genic	0.412972	0.412972	0.170546	0.412972	49849627	56658	CRISP1	49866505		0.051752	FALSE	ENSG00000124812	0.051752	6921	16878	FALSE	0.018128	0.042838	0.007486	0.028382	0.007486	0.028382	PDX_ATAC
chr6	49866255	49866755	promoter|chr6:49866255-49866755	promoter	0.138489	0.138489	0.019179	0.138489	49866505	56659	CRISP1	49866505		0.051752	FALSE	ENSG00000124812	0.051752	6921	0	TRUE	0.063014	0.123436	0.008727	1	0.008727	1	PDX_ATAC
chr6	49892118	49892618	intergenic|chr6:49892118-49892618	intergenic	0.587951	0.587951	0.345686	0.587951	49892368	56660	CRISP1	49866505		0.051752	FALSE	ENSG00000124812	0.051752	6921	25863	FALSE	0.011709	0.029551	0.006884	0.026099	0.006884	0.026099	PDX_ATAC
chr6	49906481	49906981	intergenic|chr6:49906481-49906981	intergenic	0.711315	0.711315	0.505969	0.711315	49906731	56661	CRISP1	49866505		0.051752	FALSE	ENSG00000124812	0.051752	6921	40226	FALSE	0.007448	0.020123	0.005298	0.020085	0.005298	0.020085	PDX_ATAC
chr6	49906481	49906981	intergenic|chr6:49906481-49906981	intergenic	0.711315	0.711315	0.505969	0.711315	49906731	56661	DEFB133	49949444		0.198248	FALSE	ENSG00000214643	0.198248	6922	42713	FALSE	0.007004	0.0191	0.004982	0.016907	0.004982	0.016907	PDX_ATAC
chr6	49906481	49906981	intergenic|chr6:49906481-49906981	intergenic	0.711315	0.711315	0.505969	0.711315	49906731	56661	DEFB114	49964105		0.049744	FALSE	ENSG00000177684	0.049744	6923	57374	FALSE	0.005177	0.014775	0.003683	0.014312	0.003683	0.014312	PDX_ATAC
chr6	49906481	49906981	intergenic|chr6:49906481-49906981	intergenic	0.711315	0.711315	0.505969	0.711315	49906731	56661	DEFB113	49969625		0.086446	FALSE	ENSG00000214642	0.086446	6924	62894	FALSE	0.004712	0.01364	0.003352	0.013421	0.003352	0.013421	PDX_ATAC
chr6	49913627	49914127	intergenic|chr6:49913627-49914127	intergenic	3.06416	3.06416	9.38909	3.06416	49913877	56662	PGK2	49787340		0.266597	FALSE	ENSG00000170950	0.266597	6920	126537	FALSE	0.002303	0.007425	0.007056	0.016334	0.007056	0.016334	PDX_ATAC
chr6	49913627	49914127	intergenic|chr6:49913627-49914127	intergenic	3.06416	3.06416	9.38909	3.06416	49913877	56662	CRISP1	49866505		0.051752	FALSE	ENSG00000124812	0.051752	6921	47372	FALSE	0.006299	0.017455	0.019302	0.073178	0.019302	0.073178	PDX_ATAC
chr6	49913627	49914127	intergenic|chr6:49913627-49914127	intergenic	3.06416	3.06416	9.38909	3.06416	49913877	56662	DEFB133	49949444		0.198248	FALSE	ENSG00000214643	0.198248	6922	35567	FALSE	0.008449	0.022398	0.025888	0.087852	0.025888	0.087852	PDX_ATAC
chr6	49913627	49914127	intergenic|chr6:49913627-49914127	intergenic	3.06416	3.06416	9.38909	3.06416	49913877	56662	DEFB114	49964105		0.049744	FALSE	ENSG00000177684	0.049744	6923	50228	FALSE	0.005933	0.016588	0.018179	0.070651	0.018179	0.070651	PDX_ATAC
chr6	49913627	49914127	intergenic|chr6:49913627-49914127	intergenic	3.06416	3.06416	9.38909	3.06416	49913877	56662	DEFB113	49969625		0.086446	FALSE	ENSG00000214642	0.086446	6924	55748	FALSE	0.005332	0.015149	0.016338	0.065418	0.016338	0.065418	PDX_ATAC
chr6	49913627	49914127	intergenic|chr6:49913627-49914127	intergenic	3.06416	3.06416	9.38909	3.06416	49913877	56662	DEFB110	50021981		0.047034	FALSE	ENSG00000203970	0.047034	6925	108104	FALSE	0.002706	0.008515	0.008291	0.03299	0.008291	0.03299	PDX_ATAC
chr6	49913627	49914127	intergenic|chr6:49913627-49914127	intergenic	3.06416	3.06416	9.38909	3.06416	49913877	56662	DEFB112	50048651		0.050711	FALSE	ENSG00000180872	0.050711	6926	134774	FALSE	0.002159	0.007028	0.006615	0.028822	0.006615	0.028822	PDX_ATAC
chr6	49914934	49915434	intergenic|chr6:49914934-49915434	intergenic	0.556615	0.556615	0.30982	0.556615	49915184	56663	DEFB133	49949444		0.198248	FALSE	ENSG00000214643	0.198248	6922	34260	FALSE	0.008779	0.023139	0.004886	0.016582	0.004886	0.016582	PDX_ATAC
chr6	49914934	49915434	intergenic|chr6:49914934-49915434	intergenic	0.556615	0.556615	0.30982	0.556615	49915184	56663	DEFB114	49964105		0.049744	FALSE	ENSG00000177684	0.049744	6923	48921	FALSE	0.006095	0.016973	0.003393	0.013185	0.003393	0.013185	PDX_ATAC
chr6	49923752	49924252	intergenic|chr6:49923752-49924252	intergenic	0.445945	0.445945	0.198867	0.445945	49924002	56664	DEFB133	49949444		0.198248	FALSE	ENSG00000214643	0.198248	6922	25442	FALSE	0.011907	0.029976	0.00531	0.018019	0.00531	0.018019	PDX_ATAC
chr6	49925999	49926499	intergenic|chr6:49925999-49926499	intergenic	0.600503	0.600503	0.360604	0.600503	49926249	56665	DEFB133	49949444		0.198248	FALSE	ENSG00000214643	0.198248	6922	23195	FALSE	0.01309	0.032487	0.00786	0.026675	0.00786	0.026675	PDX_ATAC
chr6	49925999	49926499	intergenic|chr6:49925999-49926499	intergenic	0.600503	0.600503	0.360604	0.600503	49926249	56665	DEFB114	49964105		0.049744	FALSE	ENSG00000177684	0.049744	6923	37856	FALSE	0.007926	0.021215	0.004759	0.018497	0.004759	0.018497	PDX_ATAC
chr6	49925999	49926499	intergenic|chr6:49925999-49926499	intergenic	0.600503	0.600503	0.360604	0.600503	49926249	56665	DEFB113	49969625		0.086446	FALSE	ENSG00000214642	0.086446	6924	43376	FALSE	0.006894	0.018845	0.00414	0.016577	0.00414	0.016577	PDX_ATAC
chr6	49940000	49940500	intergenic|chr6:49940000-49940500	intergenic	1.04417	1.04417	1.09028	1.04417	49940250	56666	CRISP1	49866505		0.051752	FALSE	ENSG00000124812	0.051752	6921	73745	FALSE	0.004003	0.011877	0.00418	0.015848	0.00418	0.015848	PDX_ATAC
chr6	49940000	49940500	intergenic|chr6:49940000-49940500	intergenic	1.04417	1.04417	1.09028	1.04417	49940250	56666	DEFB133	49949444		0.198248	FALSE	ENSG00000214643	0.198248	6922	9194	FALSE	0.03377	0.072666	0.035262	0.119662	0.035262	0.119662	PDX_ATAC
chr6	49940000	49940500	intergenic|chr6:49940000-49940500	intergenic	1.04417	1.04417	1.09028	1.04417	49940250	56666	DEFB114	49964105		0.049744	FALSE	ENSG00000177684	0.049744	6923	23855	FALSE	0.012719	0.031704	0.013281	0.051614	0.013281	0.051614	PDX_ATAC
chr6	49940000	49940500	intergenic|chr6:49940000-49940500	intergenic	1.04417	1.04417	1.09028	1.04417	49940250	56666	DEFB113	49969625		0.086446	FALSE	ENSG00000214642	0.086446	6924	29375	FALSE	0.010277	0.026453	0.010731	0.042968	0.010731	0.042968	PDX_ATAC
chr6	49940000	49940500	intergenic|chr6:49940000-49940500	intergenic	1.04417	1.04417	1.09028	1.04417	49940250	56666	DEFB110	50021981		0.047034	FALSE	ENSG00000203970	0.047034	6925	81731	FALSE	0.003603	0.01086	0.003762	0.014971	0.003762	0.014971	PDX_ATAC
chr6	49949194	49949694	promoter|chr6:49949194-49949694	promoter	0.263574	0.263574	0.069471	0.263574	49949444	56667	DEFB133	49949444		0.198248	FALSE	ENSG00000214643	0.198248	6922	0	TRUE	0.063014	0.123436	0.016609	1	0.016609	1	PDX_ATAC
chr6	49963855	49964355	promoter|chr6:49963855-49964355	promoter	0.138489	0.138489	0.019179	0.138489	49964105	56668	DEFB114	49964105		0.049744	FALSE	ENSG00000177684	0.049744	6923	0	TRUE	0.063014	0.123436	0.008727	1	0.008727	1	PDX_ATAC
chr6	49969375	49969875	promoter|chr6:49969375-49969875	promoter	0.14704	0.14704	0.021621	0.14704	49969625	56669	DEFB113	49969625		0.086446	FALSE	ENSG00000214642	0.086446	6924	0	TRUE	0.063014	0.123436	0.009266	1	0.009266	1	PDX_ATAC
chr6	50021731	50022231	promoter|chr6:50021731-50022231	promoter	0.135794	0.135794	0.01844	0.135794	50021981	56670	DEFB110	50021981		0.047034	FALSE	ENSG00000203970	0.047034	6925	0	TRUE	0.063014	0.123436	0.008557	1	0.008557	1	PDX_ATAC
chr6	50030845	50031345	intergenic|chr6:50030845-50031345	intergenic	1.17736	1.17736	1.38618	1.17736	50031095	56671	DEFB133	49949444		0.198248	FALSE	ENSG00000214643	0.198248	6922	81651	FALSE	0.003607	0.01087	0.004247	0.014411	0.004247	0.014411	PDX_ATAC
chr6	50030845	50031345	intergenic|chr6:50030845-50031345	intergenic	1.17736	1.17736	1.38618	1.17736	50031095	56671	DEFB114	49964105		0.049744	FALSE	ENSG00000177684	0.049744	6923	66990	FALSE	0.004417	0.012912	0.005201	0.020213	0.005201	0.020213	PDX_ATAC
chr6	50030845	50031345	intergenic|chr6:50030845-50031345	intergenic	1.17736	1.17736	1.38618	1.17736	50031095	56671	DEFB113	49969625		0.086446	FALSE	ENSG00000214642	0.086446	6924	61470	FALSE	0.004824	0.013915	0.00568	0.022742	0.00568	0.022742	PDX_ATAC
chr6	50030845	50031345	intergenic|chr6:50030845-50031345	intergenic	1.17736	1.17736	1.38618	1.17736	50031095	56671	DEFB110	50021981		0.047034	FALSE	ENSG00000203970	0.047034	6925	9114	FALSE	0.034074	0.073221	0.040117	0.159625	0.040117	0.159625	PDX_ATAC
chr6	50030845	50031345	intergenic|chr6:50030845-50031345	intergenic	1.17736	1.17736	1.38618	1.17736	50031095	56671	DEFB112	50048651		0.050711	FALSE	ENSG00000180872	0.050711	6926	17556	FALSE	0.017411	0.041395	0.020499	0.089319	0.020499	0.089319	PDX_ATAC
chr6	50048401	50048901	promoter|chr6:50048401-50048901	promoter	0.134941	0.134941	0.018209	0.134941	50048651	56672	DEFB112	50048651		0.050711	FALSE	ENSG00000180872	0.050711	6926	0	TRUE	0.063014	0.123436	0.008503	1	0.008503	1	PDX_ATAC
chr6	50116385	50117188	intergenic|chr6:50116385-50117188	intergenic	2.13145	2.13145	4.54308	2.13145	5.01168e+07	56673	DEFB114	49964105		0.049744	FALSE	ENSG00000177684	0.049744	6923	152682	FALSE	0.0019	0.006306	0.004049	0.015738	0.004049	0.015738	PDX_ATAC
chr6	50116385	50117188	intergenic|chr6:50116385-50117188	intergenic	2.13145	2.13145	4.54308	2.13145	5.01168e+07	56673	DEFB113	49969625		0.086446	FALSE	ENSG00000214642	0.086446	6924	147162	FALSE	0.001973	0.006511	0.004205	0.016838	0.004205	0.016838	PDX_ATAC
chr6	50116385	50117188	intergenic|chr6:50116385-50117188	intergenic	2.13145	2.13145	4.54308	2.13145	5.01168e+07	56673	DEFB110	50021981		0.047034	FALSE	ENSG00000203970	0.047034	6925	94805.5	FALSE	0.003095	0.009545	0.006597	0.02625	0.006597	0.02625	PDX_ATAC
chr6	50116385	50117188	intergenic|chr6:50116385-50117188	intergenic	2.13145	2.13145	4.54308	2.13145	5.01168e+07	56673	DEFB112	50048651		0.050711	FALSE	ENSG00000180872	0.050711	6926	68135.5	FALSE	0.004341	0.012723	0.009253	0.040319	0.009253	0.040319	PDX_ATAC
chr6	50187180	50188085	intergenic|chr6:50187180-50188085	intergenic	4.25032	4.25032	18.0652	4.25032	5.01876e+07	56675	CRISP1	49866505		0.051752	FALSE	ENSG00000124812	0.051752	6921	321128	FALSE	0.000887	0.003302	0.003771	0.014295	0.003771	0.014295	PDX_ATAC
chr6	50187180	50188085	intergenic|chr6:50187180-50188085	intergenic	4.25032	4.25032	18.0652	4.25032	5.01876e+07	56675	DEFB133	49949444		0.198248	FALSE	ENSG00000214643	0.198248	6922	238188	FALSE	0.001205	0.004283	0.005121	0.017377	0.005121	0.017377	PDX_ATAC
chr6	50187180	50188085	intergenic|chr6:50187180-50188085	intergenic	4.25032	4.25032	18.0652	4.25032	5.01876e+07	56675	DEFB114	49964105		0.049744	FALSE	ENSG00000177684	0.049744	6923	223528	FALSE	0.001286	0.004526	0.005465	0.021239	0.005465	0.021239	PDX_ATAC
chr6	50187180	50188085	intergenic|chr6:50187180-50188085	intergenic	4.25032	4.25032	18.0652	4.25032	5.01876e+07	56675	DEFB113	49969625		0.086446	FALSE	ENSG00000214642	0.086446	6924	218008	FALSE	0.001319	0.004625	0.005607	0.02245	0.005607	0.02245	PDX_ATAC
chr6	50187180	50188085	intergenic|chr6:50187180-50188085	intergenic	4.25032	4.25032	18.0652	4.25032	5.01876e+07	56675	DEFB110	50021981		0.047034	FALSE	ENSG00000203970	0.047034	6925	165652	FALSE	0.001748	0.005874	0.007428	0.029556	0.007428	0.029556	PDX_ATAC
chr6	50187180	50188085	intergenic|chr6:50187180-50188085	intergenic	4.25032	4.25032	18.0652	4.25032	5.01876e+07	56675	DEFB112	50048651		0.050711	FALSE	ENSG00000180872	0.050711	6926	138982	FALSE	0.002092	0.006843	0.008891	0.038741	0.008891	0.038741	PDX_ATAC
chr6	50657430	50657930	intergenic|chr6:50657430-50657930	intergenic	1.27781	1.27781	1.63281	1.27781	50657680	56679	TFAP2D	50713543		0.065421	FALSE	ENSG00000008197	0.065421	6927	55863	FALSE	0.005321	0.015122	0.006799	0.01728	0.006799	0.01728	PDX_ATAC
chr6	50707614	50708114	intergenic|chr6:50707614-50708114	intergenic	2.25042	2.25042	5.06439	2.25042	50707864	56680	TFAP2D	50713543		0.065421	FALSE	ENSG00000008197	0.065421	6927	5679	FALSE	0.055311	0.110494	0.124472	0.316368	0.124472	0.316368	PDX_ATAC
chr6	50713293	50713793	promoter|chr6:50713293-50713793	promoter	0.136897	0.136897	0.018741	0.136897	50713543	56681	TFAP2D	50713543		0.065421	FALSE	ENSG00000008197	0.065421	6927	0	TRUE	0.063014	0.123436	0.008626	1	0.008626	1	PDX_ATAC
chr6	50723677	50724767	genic|chr6:50723677-50724767	genic	1.07617	1.07617	1.15815	1.07617	50724222	56682	TFAP2D	50713543		0.065421	FALSE	ENSG00000008197	0.065421	6927	10679	FALSE	0.028969	0.063792	0.031176	0.07924	0.031176	0.07924	PDX_ATAC
chr6	50816046	50816546	intergenic|chr6:50816046-50816546	intergenic	0.625995	0.625995	0.39187	0.625995	50816296	56683	TFAP2B	50818725		0.262242	FALSE	ENSG00000008196	0.262242	6928	2429	FALSE	0.063014	0.123436	0.039447	0.045974	0.039447	0.045974	PDX_ATAC
chr6	50818475	50818975	promoter|chr6:50818475-50818975	promoter	0.623161	0.623161	0.38833	0.623161	50818725	56684	TFAP2B	50818725		0.262242	FALSE	ENSG00000008196	0.262242	6928	0	TRUE	0.063014	0.123436	0.039268	1	0.039268	1	PDX_ATAC
chr6	50819554	50820054	genic|chr6:50819554-50820054	genic	1.90865	1.90865	3.64296	1.90865	50819804	56685	TFAP2D	50713543		0.065421	FALSE	ENSG00000008197	0.065421	6927	106261	FALSE	0.002754	0.008643	0.005256	0.01336	0.005256	0.01336	PDX_ATAC
chr6	50819554	50820054	genic|chr6:50819554-50820054	genic	1.90865	1.90865	3.64296	1.90865	50819804	56685	TFAP2B	50818725		0.262242	FALSE	ENSG00000008196	0.262242	6928	1079	FALSE	0.063014	0.123436	0.120273	0.140174	0.120273	0.140174	PDX_ATAC
chr6	50820060	50820837	genic|chr6:50820060-50820837	genic	1.41144	1.41144	1.99216	1.41144	5.08204e+07	56686	TFAP2B	50818725		0.262242	FALSE	ENSG00000008196	0.262242	6928	1723.5	FALSE	0.063014	0.123436	0.088941	0.103658	0.088941	0.103658	PDX_ATAC
chr6	50821265	50821943	genic|chr6:50821265-50821943	genic	0.907458	0.907458	0.82348	0.907458	50821604	56687	TFAP2B	50818725		0.262242	FALSE	ENSG00000008196	0.262242	6928	2879	FALSE	0.063014	0.123436	0.057183	0.066645	0.057183	0.066645	PDX_ATAC
chr6	50822060	50822560	genic|chr6:50822060-50822560	genic	1.33117	1.33117	1.77201	1.33117	50822310	56688	TFAP2B	50818725		0.262242	FALSE	ENSG00000008196	0.262242	6928	3585	FALSE	0.063014	0.123436	0.083883	0.097763	0.083883	0.097763	PDX_ATAC
chr6	50825499	50826519	genic|chr6:50825499-50826519	genic	1.02045	1.02045	1.04131	1.02045	50826009	56689	TFAP2B	50818725		0.262242	FALSE	ENSG00000008196	0.262242	6928	7284	FALSE	0.042865	0.088983	0.043742	0.05098	0.043742	0.05098	PDX_ATAC
chr6	50826814	50827314	genic|chr6:50826814-50827314	genic	1.28013	1.28013	1.63873	1.28013	50827064	56690	TFAP2B	50818725		0.262242	FALSE	ENSG00000008196	0.262242	6928	8339	FALSE	0.03732	0.079106	0.047775	0.05568	0.047775	0.05568	PDX_ATAC
chr6	50829576	50830422	genic|chr6:50829576-50830422	genic	1.49108	1.49108	2.22333	1.49108	50829999	56691	TFAP2B	50818725		0.262242	FALSE	ENSG00000008196	0.262242	6928	11274	FALSE	0.027405	0.060853	0.040862	0.047624	0.040862	0.047624	PDX_ATAC
chr6	50843802	50844302	genic|chr6:50843802-50844302	genic	1.13135	1.13135	1.27995	1.13135	50844052	56693	TFAP2B	50818725		0.262242	FALSE	ENSG00000008196	0.262242	6928	25327	FALSE	0.011962	0.030095	0.013534	0.015773	0.013534	0.015773	PDX_ATAC
chr6	50848831	50850261	intergenic|chr6:50848831-50850261	intergenic	2.48185	2.48185	6.15959	2.48185	50849546	56694	TFAP2D	50713543		0.065421	FALSE	ENSG00000008197	0.065421	6927	136003	FALSE	0.002139	0.006973	0.005308	0.013492	0.005308	0.013492	PDX_ATAC
chr6	50848831	50850261	intergenic|chr6:50848831-50850261	intergenic	2.48185	2.48185	6.15959	2.48185	50849546	56694	TFAP2B	50818725		0.262242	FALSE	ENSG00000008196	0.262242	6928	30821	FALSE	0.009783	0.02537	0.024281	0.028299	0.024281	0.028299	PDX_ATAC
chr6	50850281	50851411	intergenic|chr6:50850281-50851411	intergenic	6.17093	6.17093	38.0804	6.17093	50850846	56695	TFAP2D	50713543		0.065421	FALSE	ENSG00000008197	0.065421	6927	137303	FALSE	0.002118	0.006916	0.013071	0.033221	0.013071	0.033221	PDX_ATAC
chr6	50850281	50851411	intergenic|chr6:50850281-50851411	intergenic	6.17093	6.17093	38.0804	6.17093	50850846	56695	TFAP2B	50818725		0.262242	FALSE	ENSG00000008196	0.262242	6928	32121	FALSE	0.009378	0.024474	0.057872	0.067448	0.057872	0.067448	PDX_ATAC
chr6	51397995	51399236	intergenic|chr6:51397995-51399236	intergenic	12.7437	12.7437	162.402	12.7437	5.13986e+07	56718	TFAP2D	50713543		0.065421	FALSE	ENSG00000008197	0.065421	6927	685072	FALSE	0.000408	0.001708	0.005203	0.013225	0.005203	0.013225	PDX_ATAC
chr6	52017328	52017828	genic|chr6:52017328-52017828	genic	1.5412	1.5412	2.37529	1.5412	52017578	56733	PKHD1	52087625		0.222128	FALSE	ENSG00000170927	0.222128	6929	70047	FALSE	0.00422	0.01242	0.006504	0.01365	0.006504	0.01365	PDX_ATAC
chr6	52019060	52019560	genic|chr6:52019060-52019560	genic	2.65075	2.65075	7.02646	2.65075	52019310	56734	PKHD1	52087625		0.222128	FALSE	ENSG00000170927	0.222128	6929	68315	FALSE	0.00433	0.012694	0.011477	0.024086	0.011477	0.024086	PDX_ATAC
chr6	52087375	52087875	promoter|chr6:52087375-52087875	promoter	0.40633	0.40633	0.165104	0.40633	52087625	56736	PKHD1	52087625		0.222128	FALSE	ENSG00000170927	0.222128	6929	0	TRUE	0.063014	0.123436	0.025605	1	0.025605	1	PDX_ATAC
chr6	52150773	52151273	promoter|chr6:52150773-52151273	promoter	0.203556	0.203556	0.041435	0.203556	52151023	56738	LINCMD1	52151023		0.183006	FALSE	ENSG00000225613	0.183006	6930	0	TRUE	0.063014	0.123436	0.012827	1	0.012827	1	PDX_ATAC
chr6	52162889	52163389	intergenic|chr6:52162889-52163389	intergenic	0.451962	0.451962	0.20427	0.451962	52163139	56739	LINCMD1	52151023		0.183006	FALSE	ENSG00000225613	0.183006	6930	12116	FALSE	0.025456	0.057157	0.011505	0.019062	0.011505	0.019062	PDX_ATAC
chr6	52176412	52176912	intergenic|chr6:52176412-52176912	intergenic	7.95123	7.95123	63.222	7.95123	52176662	56740	PKHD1	52087625		0.222128	FALSE	ENSG00000170927	0.222128	6929	89037	FALSE	0.003301	0.010081	0.026245	0.05508	0.026245	0.05508	PDX_ATAC
chr6	52176412	52176912	intergenic|chr6:52176412-52176912	intergenic	7.95123	7.95123	63.222	7.95123	52176662	56740	LINCMD1	52151023		0.183006	FALSE	ENSG00000225613	0.183006	6930	25639	FALSE	0.011813	0.029776	0.093931	0.155625	0.093931	0.155625	PDX_ATAC
chr6	52176412	52176912	intergenic|chr6:52176412-52176912	intergenic	7.95123	7.95123	63.222	7.95123	52176662	56740	IL17A	52186386		0.12823	FALSE	ENSG00000112115	0.12823	6931	9724	FALSE	0.031886	0.069208	0.253536	0.292422	0.253536	0.292422	PDX_ATAC
chr6	52176412	52176912	intergenic|chr6:52176412-52176912	intergenic	7.95123	7.95123	63.222	7.95123	52176662	56740	IL17F	52244500		0.134327	FALSE	ENSG00000112116	0.134327	6932	67838	FALSE	0.004361	0.012771	0.034674	0.038541	0.034674	0.038541	PDX_ATAC
chr6	52183048	52183548	intergenic|chr6:52183048-52183548	intergenic	0.873248	0.873248	0.762562	0.873248	52183298	56741	LINCMD1	52151023		0.183006	FALSE	ENSG00000225613	0.183006	6930	32275	FALSE	0.009332	0.024372	0.008149	0.013502	0.008149	0.013502	PDX_ATAC
chr6	52183048	52183548	intergenic|chr6:52183048-52183548	intergenic	0.873248	0.873248	0.762562	0.873248	52183298	56741	IL17A	52186386		0.12823	FALSE	ENSG00000112115	0.12823	6931	3088	FALSE	0.063014	0.123436	0.055027	0.063467	0.055027	0.063467	PDX_ATAC
chr6	52186136	52186636	promoter|chr6:52186136-52186636	promoter	0.247417	0.247417	0.061215	0.247417	52186386	56742	IL17A	52186386		0.12823	FALSE	ENSG00000112115	0.12823	6931	0	TRUE	0.063014	0.123436	0.015591	1	0.015591	1	PDX_ATAC
chr6	52234159	52234659	intergenic|chr6:52234159-52234659	intergenic	1.18949	1.18949	1.41488	1.18949	52234409	56743	IL17F	52244500		0.134327	FALSE	ENSG00000112116	0.134327	6932	10091	FALSE	0.030699	0.067013	0.036516	0.040589	0.036516	0.040589	PDX_ATAC
chr6	52243298	52243798	genic|chr6:52243298-52243798	genic	0.82257	0.82257	0.676621	0.82257	52243548	56744	IL17F	52244500		0.134327	FALSE	ENSG00000112116	0.134327	6932	952	FALSE	0.063014	0.123436	0.051834	0.057614	0.051834	0.057614	PDX_ATAC
chr6	52244250	52244750	promoter|chr6:52244250-52244750	promoter	0.17922	0.17922	0.03212	0.17922	52244500	56745	IL17F	52244500		0.134327	FALSE	ENSG00000112116	0.134327	6932	0	TRUE	0.063014	0.123436	0.011293	1	0.011293	1	PDX_ATAC
chr6	52263664	52264989	genic|chr6:52263664-52264989	genic	1.35527	1.35527	1.83675	1.35527	5.22643e+07	56746	IL17F	52244500		0.134327	FALSE	ENSG00000112116	0.134327	6932	19826.5	FALSE	0.015372	0.037239	0.020833	0.023156	0.020833	0.023156	PDX_ATAC
chr6	52352437	52352937	intergenic|chr6:52352437-52352937	intergenic	21.6689	21.6689	469.539	21.6689	52352687	56753	PKHD1	52087625		0.222128	FALSE	ENSG00000170927	0.222128	6929	265062	FALSE	0.00108	0.003902	0.023399	0.049106	0.023399	0.049106	PDX_ATAC
chr6	52352437	52352937	intergenic|chr6:52352437-52352937	intergenic	21.6689	21.6689	469.539	21.6689	52352687	56753	LINCMD1	52151023		0.183006	FALSE	ENSG00000225613	0.183006	6930	201664	FALSE	0.001429	0.00495	0.030959	0.051293	0.030959	0.051293	PDX_ATAC
chr6	52352437	52352937	intergenic|chr6:52352437-52352937	intergenic	21.6689	21.6689	469.539	21.6689	52352687	56753	IL17A	52186386		0.12823	FALSE	ENSG00000112115	0.12823	6931	166301	FALSE	0.001741	0.005854	0.037718	0.043503	0.037718	0.043503	PDX_ATAC
chr6	52352437	52352937	intergenic|chr6:52352437-52352937	intergenic	21.6689	21.6689	469.539	21.6689	52352687	56753	IL17F	52244500		0.134327	FALSE	ENSG00000112116	0.134327	6932	108187	FALSE	0.002704	0.008509	0.058586	0.065119	0.058586	0.065119	PDX_ATAC
chr6	52352437	52352937	intergenic|chr6:52352437-52352937	intergenic	21.6689	21.6689	469.539	21.6689	52352687	56753	GSTA2	52763563		0.117584	FALSE	ENSG00000244067	0.117584	6939	410876	FALSE	0.000689	0.002665	0.014935	0.015744	0.014935	0.015744	PDX_ATAC
chr6	52352437	52352937	intergenic|chr6:52352437-52352937	intergenic	21.6689	21.6689	469.539	21.6689	52352687	56753	GSTA1	52803967		0.102366	FALSE	ENSG00000243955	0.102366	6940	451280	FALSE	0.000626	0.002456	0.013567	0.017057	0.013567	0.017057	PDX_ATAC
chr6	52352437	52352937	intergenic|chr6:52352437-52352937	intergenic	21.6689	21.6689	469.539	21.6689	52352687	56753	GSTA5	52846095		0.065421	FALSE	ENSG00000182793	0.065421	6941	493408	FALSE	0.000571	0.002273	0.012382	0.013044	0.012382	0.013044	PDX_ATAC
chr6	52503795	52504652	genic|chr6:52503795-52504652	genic	66.3745	66.3745	4405.58	66.3745	5.25042e+07	56767	RHAG	49636874		0.069002	FALSE	ENSG00000112077	0.069002	6917	2.86735e+06	FALSE	9.4e-05	0.000492	0.006254	0.022123	0.006254	0.022123	PDX_ATAC
chr6	52503795	52504652	genic|chr6:52503795-52504652	genic	66.3745	66.3745	4405.58	66.3745	5.25042e+07	56767	CRISP3	49744455		0.292413	FALSE	ENSG00000096006	0.292413	6919	2.75977e+06	FALSE	9.8e-05	0.000508	0.006504	0.015566	0.006504	0.015566	PDX_ATAC
chr6	52503795	52504652	genic|chr6:52503795-52504652	genic	66.3745	66.3745	4405.58	66.3745	5.25042e+07	56767	PGK2	49787340		0.266597	FALSE	ENSG00000170950	0.266597	6920	2.71688e+06	FALSE	0.0001	0.000515	0.006609	0.015298	0.006609	0.015298	PDX_ATAC
chr6	52503795	52504652	genic|chr6:52503795-52504652	genic	66.3745	66.3745	4405.58	66.3745	5.25042e+07	56767	CRISP1	49866505		0.051752	FALSE	ENSG00000124812	0.051752	6921	2.63772e+06	FALSE	0.000103	0.000529	0.006812	0.025826	0.006812	0.025826	PDX_ATAC
chr6	52503795	52504652	genic|chr6:52503795-52504652	genic	66.3745	66.3745	4405.58	66.3745	5.25042e+07	56767	DEFB133	49949444		0.198248	FALSE	ENSG00000214643	0.198248	6922	2.55478e+06	FALSE	0.000106	0.000544	0.007039	0.023887	0.007039	0.023887	PDX_ATAC
chr6	52503795	52504652	genic|chr6:52503795-52504652	genic	66.3745	66.3745	4405.58	66.3745	5.25042e+07	56767	DEFB114	49964105		0.049744	FALSE	ENSG00000177684	0.049744	6923	2.54012e+06	FALSE	0.000107	0.000546	0.00708	0.027517	0.00708	0.027517	PDX_ATAC
chr6	52503795	52504652	genic|chr6:52503795-52504652	genic	66.3745	66.3745	4405.58	66.3745	5.25042e+07	56767	DEFB113	49969625		0.086446	FALSE	ENSG00000214642	0.086446	6924	2.5346e+06	FALSE	0.000107	0.000547	0.007096	0.028414	0.007096	0.028414	PDX_ATAC
chr6	52503795	52504652	genic|chr6:52503795-52504652	genic	66.3745	66.3745	4405.58	66.3745	5.25042e+07	56767	DEFB110	50021981		0.047034	FALSE	ENSG00000203970	0.047034	6925	2.48224e+06	FALSE	0.000109	0.000557	0.00725	0.028846	0.00725	0.028846	PDX_ATAC
chr6	52503795	52504652	genic|chr6:52503795-52504652	genic	66.3745	66.3745	4405.58	66.3745	5.25042e+07	56767	DEFB112	50048651		0.050711	FALSE	ENSG00000180872	0.050711	6926	2.45557e+06	FALSE	0.00011	0.000563	0.00733	0.031939	0.00733	0.031939	PDX_ATAC
chr6	52503795	52504652	genic|chr6:52503795-52504652	genic	66.3745	66.3745	4405.58	66.3745	5.25042e+07	56767	TFAP2D	50713543		0.065421	FALSE	ENSG00000008197	0.065421	6927	1.79068e+06	FALSE	0.000153	0.00074	0.010129	0.025745	0.010129	0.025745	PDX_ATAC
chr6	52503795	52504652	genic|chr6:52503795-52504652	genic	66.3745	66.3745	4405.58	66.3745	5.25042e+07	56767	PKHD1	52087625		0.222128	FALSE	ENSG00000170927	0.222128	6929	416598	FALSE	0.00068	0.002633	0.045105	0.094661	0.045105	0.094661	PDX_ATAC
chr6	52503795	52504652	genic|chr6:52503795-52504652	genic	66.3745	66.3745	4405.58	66.3745	5.25042e+07	56767	LINCMD1	52151023		0.183006	FALSE	ENSG00000225613	0.183006	6930	353200	FALSE	0.000805	0.00304	0.053415	0.088497	0.053415	0.088497	PDX_ATAC
chr6	52503795	52504652	genic|chr6:52503795-52504652	genic	66.3745	66.3745	4405.58	66.3745	5.25042e+07	56767	IL17A	52186386		0.12823	FALSE	ENSG00000112115	0.12823	6931	317838	FALSE	0.000897	0.003332	0.059509	0.068636	0.059509	0.068636	PDX_ATAC
chr6	52503795	52504652	genic|chr6:52503795-52504652	genic	66.3745	66.3745	4405.58	66.3745	5.25042e+07	56767	IL17F	52244500		0.134327	FALSE	ENSG00000112116	0.134327	6932	259724	FALSE	0.001103	0.003972	0.073182	0.081344	0.073182	0.081344	PDX_ATAC
chr6	52503795	52504652	genic|chr6:52503795-52504652	genic	66.3745	66.3745	4405.58	66.3745	5.25042e+07	56767	GSTA2	52763563		0.117584	FALSE	ENSG00000244067	0.117584	6939	259340	FALSE	0.001104	0.003977	0.073293	0.077263	0.073293	0.077263	PDX_ATAC
chr6	52503795	52504652	genic|chr6:52503795-52504652	genic	66.3745	66.3745	4405.58	66.3745	5.25042e+07	56767	GSTA1	52803967		0.102366	FALSE	ENSG00000243955	0.102366	6940	299744	FALSE	0.000952	0.003506	0.063191	0.079447	0.063191	0.079447	PDX_ATAC
chr6	52503795	52504652	genic|chr6:52503795-52504652	genic	66.3745	66.3745	4405.58	66.3745	5.25042e+07	56767	GSTA5	52846095		0.065421	FALSE	ENSG00000182793	0.065421	6941	341872	FALSE	0.000832	0.003127	0.055228	0.058179	0.055228	0.058179	PDX_ATAC
chr6	52503795	52504652	genic|chr6:52503795-52504652	genic	66.3745	66.3745	4405.58	66.3745	5.25042e+07	56767	GSTA3	52909698		0.234225	FALSE	ENSG00000174156	0.234225	6942	405474	FALSE	0.000699	0.002696	0.046373	0.050832	0.046373	0.050832	PDX_ATAC
chr6	52503795	52504652	genic|chr6:52503795-52504652	genic	66.3745	66.3745	4405.58	66.3745	5.25042e+07	56767	GCM1	53148826		0.20495	FALSE	ENSG00000137270	0.20495	6946	644602	FALSE	0.000435	0.001801	0.028844	0.027434	0.028844	0.027434	PDX_ATAC
chr6	52503795	52504652	genic|chr6:52503795-52504652	genic	66.3745	66.3745	4405.58	66.3745	5.25042e+07	56767	MLIP	54018915		0.11185	FALSE	ENSG00000146147	0.11185	6951	1.51469e+06	FALSE	0.000181	0.000857	0.012024	0.025463	0.012024	0.025463	PDX_ATAC
chr6	52503795	52504652	genic|chr6:52503795-52504652	genic	66.3745	66.3745	4405.58	66.3745	5.25042e+07	56767	TINAG	54308404		0.122956	FALSE	ENSG00000137251	0.122956	6952	1.80418e+06	FALSE	0.000151	0.000736	0.010052	0.034077	0.010052	0.034077	PDX_ATAC
chr6	52503795	52504652	genic|chr6:52503795-52504652	genic	66.3745	66.3745	4405.58	66.3745	5.25042e+07	56767	HCRTR2	55106459		0.121165	FALSE	ENSG00000137252	0.121165	6954	2.60224e+06	FALSE	0.000104	0.000535	0.006907	0.025139	0.006907	0.025139	PDX_ATAC
chr6	52503795	52504652	genic|chr6:52503795-52504652	genic	66.3745	66.3745	4405.58	66.3745	5.25042e+07	56767	GFRAL	55327468		0.055574	FALSE	ENSG00000187871	0.055574	6955	2.82324e+06	FALSE	9.6e-05	0.000498	0.006354	0.033266	0.006354	0.033266	PDX_ATAC
chr6	52594843	52596191	intergenic|chr6:52594843-52596191	intergenic	7.98589	7.98589	63.7745	7.98589	52595517	56782	GSTA2	52763563		0.117584	FALSE	ENSG00000244067	0.117584	6939	168046	FALSE	0.001722	0.005801	0.013753	0.014498	0.013753	0.014498	PDX_ATAC
chr6	52594843	52596191	intergenic|chr6:52594843-52596191	intergenic	7.98589	7.98589	63.7745	7.98589	52595517	56782	GSTA1	52803967		0.102366	FALSE	ENSG00000243955	0.102366	6940	208450	FALSE	0.001381	0.004809	0.011029	0.013867	0.011029	0.013867	PDX_ATAC
chr6	52640034	52640534	intergenic|chr6:52640034-52640534	intergenic	7.2751	7.2751	52.927	7.2751	52640284	56789	GSTA2	52763563		0.117584	FALSE	ENSG00000244067	0.117584	6939	123279	FALSE	0.002365	0.007595	0.017207	0.018139	0.017207	0.018139	PDX_ATAC
chr6	52640034	52640534	intergenic|chr6:52640034-52640534	intergenic	7.2751	7.2751	52.927	7.2751	52640284	56789	GSTA1	52803967		0.102366	FALSE	ENSG00000243955	0.102366	6940	163683	FALSE	0.001769	0.005935	0.012871	0.016182	0.012871	0.016182	PDX_ATAC
chr6	52664095	52664882	intergenic|chr6:52664095-52664882	intergenic	22.1057	22.1057	488.663	22.1057	5.26645e+07	56796	PKHD1	52087625		0.222128	FALSE	ENSG00000170927	0.222128	6929	576864	FALSE	0.000487	0.001984	0.010763	0.022589	0.010763	0.022589	PDX_ATAC
chr6	52664095	52664882	intergenic|chr6:52664095-52664882	intergenic	22.1057	22.1057	488.663	22.1057	5.26645e+07	56796	LINCMD1	52151023		0.183006	FALSE	ENSG00000225613	0.183006	6930	513466	FALSE	0.000549	0.002195	0.012126	0.020091	0.012126	0.020091	PDX_ATAC
chr6	52664095	52664882	intergenic|chr6:52664095-52664882	intergenic	22.1057	22.1057	488.663	22.1057	5.26645e+07	56796	IL17A	52186386		0.12823	FALSE	ENSG00000112115	0.12823	6931	478102	FALSE	0.00059	0.002336	0.013046	0.015047	0.013046	0.015047	PDX_ATAC
chr6	52664095	52664882	intergenic|chr6:52664095-52664882	intergenic	22.1057	22.1057	488.663	22.1057	5.26645e+07	56796	IL17F	52244500		0.134327	FALSE	ENSG00000112116	0.134327	6932	419988	FALSE	0.000674	0.002615	0.014898	0.016559	0.014898	0.016559	PDX_ATAC
chr6	52664095	52664882	intergenic|chr6:52664095-52664882	intergenic	22.1057	22.1057	488.663	22.1057	5.26645e+07	56796	GSTA2	52763563		0.117584	FALSE	ENSG00000244067	0.117584	6939	99074.5	FALSE	0.002959	0.009186	0.065403	0.068946	0.065403	0.068946	PDX_ATAC
chr6	52664095	52664882	intergenic|chr6:52664095-52664882	intergenic	22.1057	22.1057	488.663	22.1057	5.26645e+07	56796	GSTA1	52803967		0.102366	FALSE	ENSG00000243955	0.102366	6940	139478	FALSE	0.002084	0.006822	0.046074	0.057926	0.046074	0.057926	PDX_ATAC
chr6	52664095	52664882	intergenic|chr6:52664095-52664882	intergenic	22.1057	22.1057	488.663	22.1057	5.26645e+07	56796	GSTA5	52846095		0.065421	FALSE	ENSG00000182793	0.065421	6941	181606	FALSE	0.001591	0.005422	0.03516	0.037039	0.03516	0.037039	PDX_ATAC
chr6	52664095	52664882	intergenic|chr6:52664095-52664882	intergenic	22.1057	22.1057	488.663	22.1057	5.26645e+07	56796	GSTA3	52909698		0.234225	FALSE	ENSG00000174156	0.234225	6942	245210	FALSE	0.001169	0.004176	0.025852	0.028337	0.025852	0.028337	PDX_ATAC
chr6	52724370	52724870	intergenic|chr6:52724370-52724870	intergenic	1.69262	1.69262	2.86496	1.69262	52724620	56799	GSTA2	52763563		0.117584	FALSE	ENSG00000244067	0.117584	6939	38943	FALSE	0.007699	0.020698	0.013032	0.013738	0.013032	0.013738	PDX_ATAC
chr6	52725082	52726241	intergenic|chr6:52725082-52726241	intergenic	2.89103	2.89103	8.35807	2.89103	5.27257e+07	56800	GSTA2	52763563		0.117584	FALSE	ENSG00000244067	0.117584	6939	37901.5	FALSE	0.007916	0.021192	0.022886	0.024125	0.022886	0.024125	PDX_ATAC
chr6	52725082	52726241	intergenic|chr6:52725082-52726241	intergenic	2.89103	2.89103	8.35807	2.89103	5.27257e+07	56800	GSTA1	52803967		0.102366	FALSE	ENSG00000243955	0.102366	6940	78305.5	FALSE	0.003765	0.011272	0.010884	0.013684	0.010884	0.013684	PDX_ATAC
chr6	52731704	52732204	intergenic|chr6:52731704-52732204	intergenic	3.08957	3.08957	9.54542	3.08957	52731954	56801	GSTA2	52763563		0.117584	FALSE	ENSG00000244067	0.117584	6939	31609	FALSE	0.009534	0.024818	0.029455	0.031051	0.029455	0.031051	PDX_ATAC
chr6	52731704	52732204	intergenic|chr6:52731704-52732204	intergenic	3.08957	3.08957	9.54542	3.08957	52731954	56801	GSTA1	52803967		0.102366	FALSE	ENSG00000243955	0.102366	6940	72013	FALSE	0.004102	0.012125	0.012674	0.015934	0.012674	0.015934	PDX_ATAC
chr6	52749493	52749993	intergenic|chr6:52749493-52749993	intergenic	0.5813	0.5813	0.33791	0.5813	52749743	56802	GSTA2	52763563		0.117584	FALSE	ENSG00000244067	0.117584	6939	13820	FALSE	0.022246	0.050974	0.012932	0.013632	0.012932	0.013632	PDX_ATAC
chr6	52759937	52760737	genic|chr6:52759937-52760737	genic	0.939174	0.939174	0.882048	0.939174	52760337	56803	GSTA2	52763563		0.117584	FALSE	ENSG00000244067	0.117584	6939	3226	FALSE	0.063014	0.123436	0.059181	0.062387	0.059181	0.062387	PDX_ATAC
chr6	52761767	52762267	genic|chr6:52761767-52762267	genic	0.803002	0.803002	0.644812	0.803002	52762017	56804	GSTA2	52763563		0.117584	FALSE	ENSG00000244067	0.117584	6939	1546	FALSE	0.063014	0.123436	0.050601	0.053342	0.050601	0.053342	PDX_ATAC
chr6	52763313	52763813	promoter|chr6:52763313-52763813	promoter	0.220882	0.220882	0.048789	0.220882	52763563	56805	GSTA2	52763563		0.117584	FALSE	ENSG00000244067	0.117584	6939	0	TRUE	0.063014	0.123436	0.013919	1	0.013919	1	PDX_ATAC
chr6	52776615	52777115	intergenic|chr6:52776615-52777115	intergenic	1.4587	1.4587	2.12781	1.4587	52776865	56806	GSTA2	52763563		0.117584	FALSE	ENSG00000244067	0.117584	6939	13302	FALSE	0.023134	0.052697	0.033745	0.035573	0.033745	0.035573	PDX_ATAC
chr6	52776615	52777115	intergenic|chr6:52776615-52777115	intergenic	1.4587	1.4587	2.12781	1.4587	52776865	56806	GSTA1	52803967		0.102366	FALSE	ENSG00000243955	0.102366	6940	27102	FALSE	0.011161	0.028372	0.01628	0.020468	0.01628	0.020468	PDX_ATAC
chr6	52782676	52783176	intergenic|chr6:52782676-52783176	intergenic	0.811904	0.811904	0.659188	0.811904	52782926	56807	GSTA2	52763563		0.117584	FALSE	ENSG00000244067	0.117584	6939	19363	FALSE	0.015749	0.038013	0.012787	0.013479	0.012787	0.013479	PDX_ATAC
chr6	52782676	52783176	intergenic|chr6:52782676-52783176	intergenic	0.811904	0.811904	0.659188	0.811904	52782926	56807	GSTA1	52803967		0.102366	FALSE	ENSG00000243955	0.102366	6940	21041	FALSE	0.014464	0.035362	0.011743	0.014764	0.011743	0.014764	PDX_ATAC
chr6	52803717	52804217	promoter|chr6:52803717-52804217	promoter	0.18488	0.18488	0.034181	0.18488	52803967	56808	GSTA1	52803967		0.102366	FALSE	ENSG00000243955	0.102366	6940	0	TRUE	0.063014	0.123436	0.01165	1	0.01165	1	PDX_ATAC
chr6	52814999	52815946	intergenic|chr6:52814999-52815946	intergenic	1.25025	1.25025	1.56312	1.25025	5.28155e+07	56809	GSTA1	52803967		0.102366	FALSE	ENSG00000243955	0.102366	6940	11505.5	FALSE	0.02684	0.059786	0.033557	0.042189	0.033557	0.042189	PDX_ATAC
chr6	52839068	52839994	genic|chr6:52839068-52839994	genic	2.133	2.133	4.54971	2.133	52839531	56810	GSTA1	52803967		0.102366	FALSE	ENSG00000243955	0.102366	6940	35564	FALSE	0.008449	0.022399	0.018023	0.022659	0.018023	0.022659	PDX_ATAC
chr6	52839068	52839994	genic|chr6:52839068-52839994	genic	2.133	2.133	4.54971	2.133	52839531	56810	GSTA5	52846095		0.065421	FALSE	ENSG00000182793	0.065421	6941	6564	FALSE	0.047687	0.097415	0.101716	0.107151	0.101716	0.107151	PDX_ATAC
chr6	52845845	52846345	promoter|chr6:52845845-52846345	promoter	0.139391	0.139391	0.01943	0.139391	52846095	56811	GSTA5	52846095		0.065421	FALSE	ENSG00000182793	0.065421	6941	0	TRUE	0.063014	0.123436	0.008784	1	0.008784	1	PDX_ATAC
chr6	52856068	52856568	intergenic|chr6:52856068-52856568	intergenic	4.03499	4.03499	16.2811	4.03499	52856318	56812	GSTA2	52763563		0.117584	FALSE	ENSG00000244067	0.117584	6939	92755	FALSE	0.003165	0.009728	0.012772	0.013464	0.012772	0.013464	PDX_ATAC
chr6	52856068	52856568	intergenic|chr6:52856068-52856568	intergenic	4.03499	4.03499	16.2811	4.03499	52856318	56812	GSTA1	52803967		0.102366	FALSE	ENSG00000243955	0.102366	6940	52351	FALSE	0.005686	0.016001	0.022945	0.028847	0.022945	0.028847	PDX_ATAC
chr6	52856068	52856568	intergenic|chr6:52856068-52856568	intergenic	4.03499	4.03499	16.2811	4.03499	52856318	56812	GSTA5	52846095		0.065421	FALSE	ENSG00000182793	0.065421	6941	10223	FALSE	0.030293	0.06626	0.122234	0.128765	0.122234	0.128765	PDX_ATAC
chr6	52856068	52856568	intergenic|chr6:52856068-52856568	intergenic	4.03499	4.03499	16.2811	4.03499	52856318	56812	GSTA3	52909698		0.234225	FALSE	ENSG00000174156	0.234225	6942	53380	FALSE	0.005574	0.015732	0.022492	0.024655	0.022492	0.024655	PDX_ATAC
chr6	52861094	52861594	intergenic|chr6:52861094-52861594	intergenic	0.974368	0.974368	0.949393	0.974368	52861344	56813	GSTA5	52846095		0.065421	FALSE	ENSG00000182793	0.065421	6941	15249	FALSE	0.020114	0.046793	0.019598	0.020645	0.019598	0.020645	PDX_ATAC
chr6	52881810	52882778	intergenic|chr6:52881810-52882778	intergenic	3.80911	3.80911	14.5093	3.80911	52882294	56814	GSTA1	52803967		0.102366	FALSE	ENSG00000243955	0.102366	6940	78327	FALSE	0.003764	0.01127	0.014336	0.018024	0.014336	0.018024	PDX_ATAC
chr6	52881810	52882778	intergenic|chr6:52881810-52882778	intergenic	3.80911	3.80911	14.5093	3.80911	52882294	56814	GSTA5	52846095		0.065421	FALSE	ENSG00000182793	0.065421	6941	36199	FALSE	0.008298	0.022057	0.031606	0.033295	0.031606	0.033295	PDX_ATAC
chr6	52881810	52882778	intergenic|chr6:52881810-52882778	intergenic	3.80911	3.80911	14.5093	3.80911	52882294	56814	GSTA3	52909698		0.234225	FALSE	ENSG00000174156	0.234225	6942	27404	FALSE	0.011035	0.0281	0.042032	0.046074	0.042032	0.046074	PDX_ATAC
chr6	52895449	52896214	intergenic|chr6:52895449-52896214	intergenic	0.971666	0.971666	0.944135	0.971666	5.28958e+07	56816	GSTA3	52909698		0.234225	FALSE	ENSG00000174156	0.234225	6942	13866.5	FALSE	0.02217	0.050826	0.021542	0.023613	0.021542	0.023613	PDX_ATAC
chr6	52909448	52909948	promoter|chr6:52909448-52909948	promoter	0.457295	0.457295	0.209119	0.457295	52909698	56817	GSTA3	52909698		0.234225	FALSE	ENSG00000174156	0.234225	6942	0	TRUE	0.063014	0.123436	0.028816	1	0.028816	1	PDX_ATAC
chr6	52918213	52918713	intergenic|chr6:52918213-52918713	intergenic	0.936614	0.936614	0.877246	0.936614	52918463	56818	GSTA3	52909698		0.234225	FALSE	ENSG00000174156	0.234225	6942	8765	FALSE	0.035464	0.07575	0.033216	0.03641	0.033216	0.03641	PDX_ATAC
chr6	52929208	52929708	intergenic|chr6:52929208-52929708	intergenic	1.65512	1.65512	2.73944	1.65512	52929458	56819	GSTA3	52909698		0.234225	FALSE	ENSG00000174156	0.234225	6942	19760	FALSE	0.015425	0.037348	0.02553	0.027985	0.02553	0.027985	PDX_ATAC
chr6	52929798	52930298	intergenic|chr6:52929798-52930298	intergenic	4.3418	4.3418	18.8512	4.3418	52930048	56820	GSTA5	52846095		0.065421	FALSE	ENSG00000182793	0.065421	6941	83953	FALSE	0.003506	0.01061	0.015221	0.016034	0.015221	0.016034	PDX_ATAC
chr6	52929798	52930298	intergenic|chr6:52929798-52930298	intergenic	4.3418	4.3418	18.8512	4.3418	52930048	56820	GSTA3	52909698		0.234225	FALSE	ENSG00000174156	0.234225	6942	20350	FALSE	0.014967	0.036404	0.064984	0.071233	0.064984	0.071233	PDX_ATAC
chr6	53064624	53066526	intergenic|chr6:53064624-53066526	intergenic	26.9306	26.9306	725.257	26.9306	53065575	56830	PKHD1	52087625		0.222128	FALSE	ENSG00000170927	0.222128	6929	977950	FALSE	0.000284	0.001253	0.007636	0.016026	0.007636	0.016026	PDX_ATAC
chr6	53064624	53066526	intergenic|chr6:53064624-53066526	intergenic	26.9306	26.9306	725.257	26.9306	53065575	56830	LINCMD1	52151023		0.183006	FALSE	ENSG00000225613	0.183006	6930	914552	FALSE	0.000304	0.001329	0.008179	0.013551	0.008179	0.013551	PDX_ATAC
chr6	53064624	53066526	intergenic|chr6:53064624-53066526	intergenic	26.9306	26.9306	725.257	26.9306	53065575	56830	GSTA2	52763563		0.117584	FALSE	ENSG00000244067	0.117584	6939	302012	FALSE	0.000945	0.003483	0.025442	0.02682	0.025442	0.02682	PDX_ATAC
chr6	53064624	53066526	intergenic|chr6:53064624-53066526	intergenic	26.9306	26.9306	725.257	26.9306	53065575	56830	GSTA1	52803967		0.102366	FALSE	ENSG00000243955	0.102366	6940	261608	FALSE	0.001094	0.003947	0.029474	0.037055	0.029474	0.037055	PDX_ATAC
chr6	53064624	53066526	intergenic|chr6:53064624-53066526	intergenic	26.9306	26.9306	725.257	26.9306	53065575	56830	GSTA5	52846095		0.065421	FALSE	ENSG00000182793	0.065421	6941	219480	FALSE	0.00131	0.004598	0.035281	0.037166	0.035281	0.037166	PDX_ATAC
chr6	53064624	53066526	intergenic|chr6:53064624-53066526	intergenic	26.9306	26.9306	725.257	26.9306	53065575	56830	GSTA3	52909698		0.234225	FALSE	ENSG00000174156	0.234225	6942	155877	FALSE	0.00186	0.006193	0.05009	0.054907	0.05009	0.054907	PDX_ATAC
chr6	53064624	53066526	intergenic|chr6:53064624-53066526	intergenic	26.9306	26.9306	725.257	26.9306	53065575	56830	FBXO9	53070972		0.142408	FALSE	ENSG00000112146	0.142408	6945	5397	FALSE	0.058272	0.115499	1.5693	0.582475	1.5693	0.582475	PDX_ATAC
chr6	53064624	53066526	intergenic|chr6:53064624-53066526	intergenic	26.9306	26.9306	725.257	26.9306	53065575	56830	GCM1	53148826		0.20495	FALSE	ENSG00000137270	0.20495	6946	83251	FALSE	0.003536	0.010688	0.095224	0.090569	0.095224	0.090569	PDX_ATAC
chr6	53064624	53066526	intergenic|chr6:53064624-53066526	intergenic	26.9306	26.9306	725.257	26.9306	53065575	56830	MLIP	54018915		0.11185	FALSE	ENSG00000146147	0.11185	6951	953340	FALSE	0.000291	0.001281	0.007838	0.0166	0.007838	0.0166	PDX_ATAC
chr6	53064624	53066526	intergenic|chr6:53064624-53066526	intergenic	26.9306	26.9306	725.257	26.9306	53065575	56830	TINAG	54308404		0.122956	FALSE	ENSG00000137251	0.122956	6952	1242829	FALSE	0.000222	0.001017	0.005974	0.020254	0.005974	0.020254	PDX_ATAC
chr6	53064624	53066526	intergenic|chr6:53064624-53066526	intergenic	26.9306	26.9306	725.257	26.9306	53065575	56830	HCRTR2	55106459		0.121165	FALSE	ENSG00000137252	0.121165	6954	2040884	FALSE	0.000133	0.000661	0.003595	0.013082	0.003595	0.013082	PDX_ATAC
chr6	53064624	53066526	intergenic|chr6:53064624-53066526	intergenic	26.9306	26.9306	725.257	26.9306	53065575	56830	GFRAL	55327468		0.055574	FALSE	ENSG00000187871	0.055574	6955	2261893	FALSE	0.00012	0.000604	0.003235	0.016938	0.003235	0.016938	PDX_ATAC
chr6	53070722	53071222	promoter|chr6:53070722-53071222	promoter	0.263574	0.263574	0.069471	0.263574	53070972	56831	FBXO9	53070972		0.142408	FALSE	ENSG00000112146	0.142408	6945	0	TRUE	0.063014	0.123436	0.016609	1	0.016609	1	PDX_ATAC
chr6	53106633	53107520	intergenic|chr6:53106633-53107520	intergenic	2.78128	2.78128	7.73553	2.78128	5.31071e+07	56833	GCM1	53148826		0.20495	FALSE	ENSG00000137270	0.20495	6946	41749.5	FALSE	0.00717	0.019483	0.019941	0.018966	0.019941	0.018966	PDX_ATAC
chr6	53112400	53113354	intergenic|chr6:53112400-53113354	intergenic	9.05169	9.05169	81.933	9.05169	53112877	56834	GSTA3	52909698		0.234225	FALSE	ENSG00000174156	0.234225	6942	203179	FALSE	0.001418	0.004918	0.012834	0.014068	0.012834	0.014068	PDX_ATAC
chr6	53112400	53113354	intergenic|chr6:53112400-53113354	intergenic	9.05169	9.05169	81.933	9.05169	53112877	56834	FBXO9	53070972		0.142408	FALSE	ENSG00000112146	0.142408	6945	41905	FALSE	0.007142	0.01942	0.064651	0.023996	0.064651	0.023996	PDX_ATAC
chr6	53112400	53113354	intergenic|chr6:53112400-53113354	intergenic	9.05169	9.05169	81.933	9.05169	53112877	56834	GCM1	53148826		0.20495	FALSE	ENSG00000137270	0.20495	6946	35949	FALSE	0.008357	0.02219	0.075642	0.071945	0.075642	0.071945	PDX_ATAC
chr6	53119972	53120472	intergenic|chr6:53119972-53120472	intergenic	12.1109	12.1109	146.675	12.1109	53120222	56836	GSTA1	52803967		0.102366	FALSE	ENSG00000243955	0.102366	6940	316255	FALSE	0.000901	0.003346	0.010914	0.013721	0.010914	0.013721	PDX_ATAC
chr6	53119972	53120472	intergenic|chr6:53119972-53120472	intergenic	12.1109	12.1109	146.675	12.1109	53120222	56836	GSTA5	52846095		0.065421	FALSE	ENSG00000182793	0.065421	6941	274127	FALSE	0.001043	0.00379	0.012635	0.01331	0.012635	0.01331	PDX_ATAC
chr6	53119972	53120472	intergenic|chr6:53119972-53120472	intergenic	12.1109	12.1109	146.675	12.1109	53120222	56836	GSTA3	52909698		0.234225	FALSE	ENSG00000174156	0.234225	6942	210524	FALSE	0.001367	0.004768	0.016558	0.01815	0.016558	0.01815	PDX_ATAC
chr6	53119972	53120472	intergenic|chr6:53119972-53120472	intergenic	12.1109	12.1109	146.675	12.1109	53120222	56836	FBXO9	53070972		0.142408	FALSE	ENSG00000112146	0.142408	6945	49250	FALSE	0.006053	0.016874	0.073313	0.027212	0.073313	0.027212	PDX_ATAC
chr6	53119972	53120472	intergenic|chr6:53119972-53120472	intergenic	12.1109	12.1109	146.675	12.1109	53120222	56836	GCM1	53148826		0.20495	FALSE	ENSG00000137270	0.20495	6946	28604	FALSE	0.010561	0.027072	0.127901	0.121649	0.127901	0.121649	PDX_ATAC
chr6	53130107	53131300	genic|chr6:53130107-53131300	genic	1.30764	1.30764	1.70993	1.30764	5.31307e+07	56837	GCM1	53148826		0.20495	FALSE	ENSG00000137270	0.20495	6946	18122.5	FALSE	0.016854	0.040267	0.022039	0.020962	0.022039	0.020962	PDX_ATAC
chr6	53148576	53149076	promoter|chr6:53148576-53149076	promoter	0.461092	0.461092	0.212606	0.461092	53148826	56838	GCM1	53148826		0.20495	FALSE	ENSG00000137270	0.20495	6946	0	TRUE	0.063014	0.123436	0.029055	1	0.029055	1	PDX_ATAC
chr6	53171785	53172285	intergenic|chr6:53171785-53172285	intergenic	3.30615	3.30615	10.9306	3.30615	53172035	56839	GCM1	53148826		0.20495	FALSE	ENSG00000137270	0.20495	6946	23209	FALSE	0.013082	0.03247	0.04325	0.041136	0.04325	0.041136	PDX_ATAC
chr6	53179914	53180700	intergenic|chr6:53179914-53180700	intergenic	4.4063	4.4063	19.4155	4.4063	53180307	56840	GCM1	53148826		0.20495	FALSE	ENSG00000137270	0.20495	6946	31481	FALSE	0.009573	0.024906	0.042183	0.040121	0.042183	0.040121	PDX_ATAC
chr6	53192147	53193686	intergenic|chr6:53192147-53193686	intergenic	2.34959	2.34959	5.52058	2.34959	5.31929e+07	56842	GCM1	53148826		0.20495	FALSE	ENSG00000137270	0.20495	6946	44090.5	FALSE	0.00678	0.018579	0.01593	0.015152	0.01593	0.015152	PDX_ATAC
chr6	53358642	53359711	intergenic|chr6:53358642-53359711	intergenic	38.0688	38.0688	1449.23	38.0688	5.33592e+07	56863	DEFB112	50048651		0.050711	FALSE	ENSG00000180872	0.050711	6926	3.31053e+06	FALSE	8.1e-05	0.000434	0.003096	0.01349	0.003096	0.01349	PDX_ATAC
chr6	53358642	53359711	intergenic|chr6:53358642-53359711	intergenic	38.0688	38.0688	1449.23	38.0688	5.33592e+07	56863	PKHD1	52087625		0.222128	FALSE	ENSG00000170927	0.222128	6929	1.27155e+06	FALSE	0.000217	0.000997	0.00825	0.017313	0.00825	0.017313	PDX_ATAC
chr6	53358642	53359711	intergenic|chr6:53358642-53359711	intergenic	38.0688	38.0688	1449.23	38.0688	5.33592e+07	56863	LINCMD1	52151023		0.183006	FALSE	ENSG00000225613	0.183006	6930	1.20815e+06	FALSE	0.000228	0.001043	0.008693	0.014403	0.008693	0.014403	PDX_ATAC
chr6	53358642	53359711	intergenic|chr6:53358642-53359711	intergenic	38.0688	38.0688	1449.23	38.0688	5.33592e+07	56863	GSTA2	52763563		0.117584	FALSE	ENSG00000244067	0.117584	6939	595614	FALSE	0.000471	0.001929	0.017938	0.01891	0.017938	0.01891	PDX_ATAC
chr6	53358642	53359711	intergenic|chr6:53358642-53359711	intergenic	38.0688	38.0688	1449.23	38.0688	5.33592e+07	56863	GSTA1	52803967		0.102366	FALSE	ENSG00000243955	0.102366	6940	555210	FALSE	0.000506	0.002051	0.019277	0.024235	0.019277	0.024235	PDX_ATAC
chr6	53358642	53359711	intergenic|chr6:53358642-53359711	intergenic	38.0688	38.0688	1449.23	38.0688	5.33592e+07	56863	GSTA5	52846095		0.065421	FALSE	ENSG00000182793	0.065421	6941	513082	FALSE	0.000549	0.002197	0.020899	0.022016	0.020899	0.022016	PDX_ATAC
chr6	53358642	53359711	intergenic|chr6:53358642-53359711	intergenic	38.0688	38.0688	1449.23	38.0688	5.33592e+07	56863	GSTA3	52909698		0.234225	FALSE	ENSG00000174156	0.234225	6942	449478	FALSE	0.000629	0.002465	0.023933	0.026235	0.023933	0.026235	PDX_ATAC
chr6	53358642	53359711	intergenic|chr6:53358642-53359711	intergenic	38.0688	38.0688	1449.23	38.0688	5.33592e+07	56863	FBXO9	53070972		0.142408	FALSE	ENSG00000112146	0.142408	6945	288204	FALSE	0.000991	0.003628	0.03773	0.014004	0.03773	0.014004	PDX_ATAC
chr6	53358642	53359711	intergenic|chr6:53358642-53359711	intergenic	38.0688	38.0688	1449.23	38.0688	5.33592e+07	56863	GCM1	53148826		0.20495	FALSE	ENSG00000137270	0.20495	6946	210350	FALSE	0.001368	0.004772	0.052091	0.049544	0.052091	0.049544	PDX_ATAC
chr6	53358642	53359711	intergenic|chr6:53358642-53359711	intergenic	38.0688	38.0688	1449.23	38.0688	5.33592e+07	56863	KLHL31	53665708		0.151844	FALSE	ENSG00000124743	0.151844	6949	306532	FALSE	0.00093	0.003439	0.035421	0.022425	0.035421	0.022425	PDX_ATAC
chr6	53358642	53359711	intergenic|chr6:53358642-53359711	intergenic	38.0688	38.0688	1449.23	38.0688	5.33592e+07	56863	MLIP	54018915		0.11185	FALSE	ENSG00000146147	0.11185	6951	659738	FALSE	0.000424	0.001765	0.016155	0.034212	0.016155	0.034212	PDX_ATAC
chr6	53358642	53359711	intergenic|chr6:53358642-53359711	intergenic	38.0688	38.0688	1449.23	38.0688	5.33592e+07	56863	TINAG	54308404		0.122956	FALSE	ENSG00000137251	0.122956	6952	949228	FALSE	0.000292	0.001286	0.011129	0.037731	0.011129	0.037731	PDX_ATAC
chr6	53358642	53359711	intergenic|chr6:53358642-53359711	intergenic	38.0688	38.0688	1449.23	38.0688	5.33592e+07	56863	HCRTR2	55106459		0.121165	FALSE	ENSG00000137252	0.121165	6954	1.74728e+06	FALSE	0.000156	0.000756	0.005957	0.021681	0.005957	0.021681	PDX_ATAC
chr6	53358642	53359711	intergenic|chr6:53358642-53359711	intergenic	38.0688	38.0688	1449.23	38.0688	5.33592e+07	56863	GFRAL	55327468		0.055574	FALSE	ENSG00000187871	0.055574	6955	1.96829e+06	FALSE	0.000139	0.000682	0.005273	0.027607	0.005273	0.027607	PDX_ATAC
chr6	53547535	53548352	intergenic|chr6:53547535-53548352	intergenic	27.4984	27.4984	756.16	27.4984	5.35479e+07	56877	GSTA3	52909698		0.234225	FALSE	ENSG00000174156	0.234225	6942	638246	FALSE	0.000439	0.001817	0.012072	0.013233	0.012072	0.013233	PDX_ATAC
chr6	53547535	53548352	intergenic|chr6:53547535-53548352	intergenic	27.4984	27.4984	756.16	27.4984	5.35479e+07	56877	GCM1	53148826		0.20495	FALSE	ENSG00000137270	0.20495	6946	399118	FALSE	0.00071	0.002733	0.019525	0.018571	0.019525	0.018571	PDX_ATAC
chr6	53547535	53548352	intergenic|chr6:53547535-53548352	intergenic	27.4984	27.4984	756.16	27.4984	5.35479e+07	56877	KLHL31	53665708		0.151844	FALSE	ENSG00000124743	0.151844	6949	117764	FALSE	0.002479	0.007904	0.06816	0.043151	0.06816	0.043151	PDX_ATAC
chr6	53547535	53548352	intergenic|chr6:53547535-53548352	intergenic	27.4984	27.4984	756.16	27.4984	5.35479e+07	56877	MLIP	54018915		0.11185	FALSE	ENSG00000146147	0.11185	6951	470972	FALSE	0.000599	0.002367	0.01648	0.034902	0.01648	0.034902	PDX_ATAC
chr6	53547535	53548352	intergenic|chr6:53547535-53548352	intergenic	27.4984	27.4984	756.16	27.4984	5.35479e+07	56877	TINAG	54308404		0.122956	FALSE	ENSG00000137251	0.122956	6952	760460	FALSE	0.000367	0.00156	0.010089	0.034203	0.010089	0.034203	PDX_ATAC
chr6	53547535	53548352	intergenic|chr6:53547535-53548352	intergenic	27.4984	27.4984	756.16	27.4984	5.35479e+07	56877	HCRTR2	55106459		0.121165	FALSE	ENSG00000137252	0.121165	6954	1.55852e+06	FALSE	0.000176	0.000836	0.004838	0.017607	0.004838	0.017607	PDX_ATAC
chr6	53547535	53548352	intergenic|chr6:53547535-53548352	intergenic	27.4984	27.4984	756.16	27.4984	5.35479e+07	56877	GFRAL	55327468		0.055574	FALSE	ENSG00000187871	0.055574	6955	1.77952e+06	FALSE	0.000154	0.000744	0.004223	0.022111	0.004223	0.022111	PDX_ATAC
chr6	53615634	53616134	intergenic|chr6:53615634-53616134	intergenic	7.3643	7.3643	54.2328	7.3643	53615884	56888	KLHL31	53665708		0.151844	FALSE	ENSG00000124743	0.151844	6949	49824	FALSE	0.005982	0.016705	0.044054	0.02789	0.044054	0.02789	PDX_ATAC
chr6	53623775	53624947	intergenic|chr6:53623775-53624947	intergenic	10.9008	10.9008	118.828	10.9008	53624361	56890	KLHL31	53665708		0.151844	FALSE	ENSG00000124743	0.151844	6949	41347	FALSE	0.007241	0.019647	0.078934	0.049972	0.078934	0.049972	PDX_ATAC
chr6	53623775	53624947	intergenic|chr6:53623775-53624947	intergenic	10.9008	10.9008	118.828	10.9008	53624361	56890	MLIP	54018915		0.11185	FALSE	ENSG00000146147	0.11185	6951	394554	FALSE	0.000718	0.002761	0.007832	0.016586	0.007832	0.016586	PDX_ATAC
chr6	53623775	53624947	intergenic|chr6:53623775-53624947	intergenic	10.9008	10.9008	118.828	10.9008	53624361	56890	TINAG	54308404		0.122956	FALSE	ENSG00000137251	0.122956	6952	684043	FALSE	0.000409	0.00171	0.004458	0.015112	0.004458	0.015112	PDX_ATAC
chr6	53627542	53628952	intergenic|chr6:53627542-53628952	intergenic	2.78687	2.78687	7.76664	2.78687	53628247	56891	KLHL31	53665708		0.151844	FALSE	ENSG00000124743	0.151844	6949	37461	FALSE	0.008011	0.021409	0.022327	0.014135	0.022327	0.014135	PDX_ATAC
chr6	53645825	53647045	intergenic|chr6:53645825-53647045	intergenic	1.90761	1.90761	3.63897	1.90761	53646435	56894	KLHL31	53665708		0.151844	FALSE	ENSG00000124743	0.151844	6949	19273	FALSE	0.015824	0.038168	0.030186	0.019111	0.030186	0.019111	PDX_ATAC
chr6	53651069	53652416	genic|chr6:53651069-53652416	genic	30.9839	30.9839	960.003	30.9839	5.36517e+07	56895	GCM1	53148826		0.20495	FALSE	ENSG00000137270	0.20495	6946	502916	FALSE	0.00056	0.002235	0.017362	0.016513	0.017362	0.016513	PDX_ATAC
chr6	53651069	53652416	genic|chr6:53651069-53652416	genic	30.9839	30.9839	960.003	30.9839	5.36517e+07	56895	KLHL31	53665708		0.151844	FALSE	ENSG00000124743	0.151844	6949	13965.5	FALSE	0.022009	0.050512	0.681921	0.431714	0.681921	0.431714	PDX_ATAC
chr6	53651069	53652416	genic|chr6:53651069-53652416	genic	30.9839	30.9839	960.003	30.9839	5.36517e+07	56895	MLIP	54018915		0.11185	FALSE	ENSG00000146147	0.11185	6951	367172	FALSE	0.000773	0.002939	0.023963	0.050748	0.023963	0.050748	PDX_ATAC
chr6	53651069	53652416	genic|chr6:53651069-53652416	genic	30.9839	30.9839	960.003	30.9839	5.36517e+07	56895	TINAG	54308404		0.122956	FALSE	ENSG00000137251	0.122956	6952	656662	FALSE	0.000426	0.001772	0.013211	0.04479	0.013211	0.04479	PDX_ATAC
chr6	53651069	53652416	genic|chr6:53651069-53652416	genic	30.9839	30.9839	960.003	30.9839	5.36517e+07	56895	HCRTR2	55106459		0.121165	FALSE	ENSG00000137252	0.121165	6954	1.45472e+06	FALSE	0.000189	0.000887	0.00585	0.02129	0.00585	0.02129	PDX_ATAC
chr6	53651069	53652416	genic|chr6:53651069-53652416	genic	30.9839	30.9839	960.003	30.9839	5.36517e+07	56895	GFRAL	55327468		0.055574	FALSE	ENSG00000187871	0.055574	6955	1.67573e+06	FALSE	0.000163	0.000784	0.005061	0.026496	0.005061	0.026496	PDX_ATAC
chr6	53652451	53652951	genic|chr6:53652451-53652951	genic	1.70379	1.70379	2.9029	1.70379	53652701	56896	KLHL31	53665708		0.151844	FALSE	ENSG00000124743	0.151844	6949	13007	FALSE	0.023671	0.053735	0.040331	0.025533	0.040331	0.025533	PDX_ATAC
chr6	53665458	53665958	promoter|chr6:53665458-53665958	promoter	0.292397	0.292397	0.085496	0.292397	53665708	56897	KLHL31	53665708		0.151844	FALSE	ENSG00000124743	0.151844	6949	0	TRUE	0.063014	0.123436	0.018425	1	0.018425	1	PDX_ATAC
chr6	53810618	53811585	genic|chr6:53810618-53811585	genic	16.2381	16.2381	263.676	16.2381	5.38111e+07	56912	KLHL31	53665708		0.151844	FALSE	ENSG00000124743	0.151844	6949	145394	FALSE	0.001997	0.00658	0.032435	0.020534	0.032435	0.020534	PDX_ATAC
chr6	53810618	53811585	genic|chr6:53810618-53811585	genic	16.2381	16.2381	263.676	16.2381	5.38111e+07	56912	MLIP	54018915		0.11185	FALSE	ENSG00000146147	0.11185	6951	207814	FALSE	0.001385	0.004822	0.022497	0.047644	0.022497	0.047644	PDX_ATAC
chr6	53810618	53811585	genic|chr6:53810618-53811585	genic	16.2381	16.2381	263.676	16.2381	5.38111e+07	56912	TINAG	54308404		0.122956	FALSE	ENSG00000137251	0.122956	6952	497302	FALSE	0.000567	0.002257	0.009204	0.031205	0.009204	0.031205	PDX_ATAC
chr6	53810618	53811585	genic|chr6:53810618-53811585	genic	16.2381	16.2381	263.676	16.2381	5.38111e+07	56912	GFRAL	55327468		0.055574	FALSE	ENSG00000187871	0.055574	6955	1.51637e+06	FALSE	0.000181	0.000856	0.002938	0.015382	0.002938	0.015382	PDX_ATAC
chr6	53927108	53927608	intergenic|chr6:53927108-53927608	intergenic	4.59821	4.59821	21.1436	4.59821	53927358	56924	MLIP	54018915		0.11185	FALSE	ENSG00000146147	0.11185	6951	91557	FALSE	0.003208	0.009839	0.01475	0.031237	0.01475	0.031237	PDX_ATAC
chr6	53956041	53956823	intergenic|chr6:53956041-53956823	intergenic	4.08117	4.08117	16.6559	4.08117	53956432	56926	MLIP	54018915		0.11185	FALSE	ENSG00000146147	0.11185	6951	62483	FALSE	0.004744	0.013718	0.019361	0.041003	0.019361	0.041003	PDX_ATAC
chr6	53986836	53987336	intergenic|chr6:53986836-53987336	intergenic	1.3735	1.3735	1.88649	1.3735	53987086	56928	MLIP	54018915		0.11185	FALSE	ENSG00000146147	0.11185	6951	31829	FALSE	0.009466	0.024669	0.013002	0.027535	0.013002	0.027535	PDX_ATAC
chr6	54014357	54014857	intergenic|chr6:54014357-54014857	intergenic	0.409219	0.409219	0.16746	0.409219	54014607	56929	MLIP	54018915		0.11185	FALSE	ENSG00000146147	0.11185	6951	4308	FALSE	0.063014	0.123436	0.025787	0.054611	0.025787	0.054611	PDX_ATAC
chr6	54018665	54019165	promoter|chr6:54018665-54019165	promoter	0.220882	0.220882	0.048789	0.220882	54018915	56930	MLIP	54018915		0.11185	FALSE	ENSG00000146147	0.11185	6951	0	TRUE	0.063014	0.123436	0.013919	1	0.013919	1	PDX_ATAC
chr6	54094226	54095347	genic|chr6:54094226-54095347	genic	1.75202	1.75202	3.06959	1.75202	5.40948e+07	56932	MLIP	54018915		0.11185	FALSE	ENSG00000146147	0.11185	6951	75871.5	FALSE	0.003889	0.011586	0.006813	0.014428	0.006813	0.014428	PDX_ATAC
chr6	54308154	54308654	promoter|chr6:54308154-54308654	promoter	0.15201	0.15201	0.023107	0.15201	54308404	56937	TINAG	54308404		0.122956	FALSE	ENSG00000137251	0.122956	6952	0	TRUE	0.063014	0.123436	0.009579	1	0.009579	1	PDX_ATAC
chr6	54326922	54328472	genic|chr6:54326922-54328472	genic	1.53495	1.53495	2.35608	1.53495	54327697	56938	TINAG	54308404		0.122956	FALSE	ENSG00000137251	0.122956	6952	19293	FALSE	0.015807	0.038133	0.024264	0.08226	0.024264	0.08226	PDX_ATAC
chr6	54717770	54719536	intergenic|chr6:54717770-54719536	intergenic	9.50809	9.50809	90.4037	9.50809	54718653	56942	TINAG	54308404		0.122956	FALSE	ENSG00000137251	0.122956	6952	410249	FALSE	0.00069	0.002669	0.006564	0.022253	0.006564	0.022253	PDX_ATAC
chr6	54717770	54719536	intergenic|chr6:54717770-54719536	intergenic	9.50809	9.50809	90.4037	9.50809	54718653	56942	HCRTR2	55106459		0.121165	FALSE	ENSG00000137252	0.121165	6954	387806	FALSE	0.000731	0.002802	0.006953	0.025305	0.006953	0.025305	PDX_ATAC
chr6	54717770	54719536	intergenic|chr6:54717770-54719536	intergenic	9.50809	9.50809	90.4037	9.50809	54718653	56942	GFRAL	55327468		0.055574	FALSE	ENSG00000187871	0.055574	6955	608815	FALSE	0.000461	0.001893	0.004381	0.022935	0.004381	0.022935	PDX_ATAC
chr6	55088844	55089344	intergenic|chr6:55088844-55089344	intergenic	0.430341	0.430341	0.185193	0.430341	55089094	56951	HCRTR2	55106459		0.121165	FALSE	ENSG00000137252	0.121165	6954	17365	FALSE	0.017607	0.041791	0.007577	0.027576	0.007577	0.027576	PDX_ATAC
chr6	55106209	55106709	promoter|chr6:55106209-55106709	promoter	0.210993	0.210993	0.044518	0.210993	55106459	56952	HCRTR2	55106459		0.121165	FALSE	ENSG00000137252	0.121165	6954	0	TRUE	0.063014	0.123436	0.013296	1	0.013296	1	PDX_ATAC
chr6	55108407	55109231	genic|chr6:55108407-55109231	genic	1.06474	1.06474	1.13368	1.06474	55108819	56953	HCRTR2	55106459		0.121165	FALSE	ENSG00000137252	0.121165	6954	2360	FALSE	0.063014	0.123436	0.067094	0.244184	0.067094	0.244184	PDX_ATAC
chr6	55175101	55175601	genic|chr6:55175101-55175601	genic	1.23445	1.23445	1.52387	1.23445	55175351	56955	HCRTR2	55106459		0.121165	FALSE	ENSG00000137252	0.121165	6954	68892	FALSE	0.004293	0.012601	0.005299	0.019285	0.005299	0.019285	PDX_ATAC
chr6	55327218	55327718	promoter|chr6:55327218-55327718	promoter	0.136314	0.136314	0.018582	0.136314	55327468	56956	GFRAL	55327468		0.055574	FALSE	ENSG00000187871	0.055574	6955	0	TRUE	0.063014	0.123436	0.00859	1	0.00859	1	PDX_ATAC
chr6	55351251	55351751	genic|chr6:55351251-55351751	genic	0.904733	0.904733	0.818542	0.904733	55351501	56957	GFRAL	55327468		0.055574	FALSE	ENSG00000187871	0.055574	6955	24033	FALSE	0.012623	0.031499	0.01142	0.059788	0.01142	0.059788	PDX_ATAC
chr6	56387591	56388541	intergenic|chr6:56387591-56388541	intergenic	12.3394	12.3394	152.26	12.3394	56388066	56977	GFRAL	55327468		0.055574	FALSE	ENSG00000187871	0.055574	6955	1060598	FALSE	0.000261	0.001168	0.00322	0.016858	0.00322	0.016858	PDX_ATAC
chr6	56399227	56400657	intergenic|chr6:56399227-56400657	intergenic	12.285	12.285	150.921	12.285	56399942	56979	GFRAL	55327468		0.055574	FALSE	ENSG00000187871	0.055574	6955	1072474	FALSE	0.000258	0.001157	0.003169	0.016593	0.003169	0.016593	PDX_ATAC
chr6	56542699	56543199	genic|chr6:56542699-56543199	genic	19.9161	19.9161	396.652	19.9161	56542949	56986	HCRTR2	55106459		0.121165	FALSE	ENSG00000137252	0.121165	6954	1436490	FALSE	0.000191	0.000897	0.003809	0.013863	0.003809	0.013863	PDX_ATAC
chr6	56542699	56543199	genic|chr6:56542699-56543199	genic	19.9161	19.9161	396.652	19.9161	56542949	56986	GFRAL	55327468		0.055574	FALSE	ENSG00000187871	0.055574	6955	1215481	FALSE	0.000227	0.001037	0.00452	0.023663	0.00452	0.023663	PDX_ATAC
chr6	56842490	56844537	intergenic|chr6:56842490-56844537	intergenic	28.0465	28.0465	786.608	28.0465	5.68435e+07	57017	HCRTR2	55106459		0.121165	FALSE	ENSG00000137252	0.121165	6954	1.73705e+06	FALSE	0.000157	0.00076	0.004415	0.01607	0.004415	0.01607	PDX_ATAC
chr6	56842490	56844537	intergenic|chr6:56842490-56844537	intergenic	28.0465	28.0465	786.608	28.0465	5.68435e+07	57017	GFRAL	55327468		0.055574	FALSE	ENSG00000187871	0.055574	6955	1.51605e+06	FALSE	0.000181	0.000856	0.005076	0.026574	0.005076	0.026574	PDX_ATAC
chr6	62802996	62803811	intergenic|chr6:62802996-62803811	intergenic	5.39081	5.39081	29.0608	5.39081	6.28034e+07	57067	LGSN	63319977		0.162344	FALSE	ENSG00000146166	0.162344	6968	516574	FALSE	0.000545	0.002184	0.002939	0.01517	0.002939	0.01517	PDX_ATAC
chr6	63319727	63320227	promoter|chr6:63319727-63320227	promoter	0.300421	0.300421	0.090253	0.300421	63319977	57072	LGSN	63319977		0.162344	FALSE	ENSG00000146166	0.162344	6968	0	TRUE	0.063014	0.123436	0.018931	1	0.018931	1	PDX_ATAC
chr6	63376652	63377611	intergenic|chr6:63376652-63377611	intergenic	2.22636	2.22636	4.95669	2.22636	6.33771e+07	57073	LGSN	63319977		0.162344	FALSE	ENSG00000146166	0.162344	6968	57154.5	FALSE	0.005197	0.014825	0.011572	0.059727	0.011572	0.059727	PDX_ATAC
chr6	63440039	63441053	intergenic|chr6:63440039-63441053	intergenic	2.42595	2.42595	5.88525	2.42595	63440546	57074	LGSN	63319977		0.162344	FALSE	ENSG00000146166	0.162344	6968	120569	FALSE	0.00242	0.007744	0.00587	0.030298	0.00587	0.030298	PDX_ATAC
chr6	63441258	63442648	intergenic|chr6:63441258-63442648	intergenic	13.3348	13.3348	177.816	13.3348	63441953	57075	LGSN	63319977		0.162344	FALSE	ENSG00000146166	0.162344	6968	121976	FALSE	0.002391	0.007666	0.031885	0.164573	0.031885	0.164573	PDX_ATAC
chr6	63516256	63516756	intergenic|chr6:63516256-63516756	intergenic	2.7449	2.7449	7.53447	2.7449	63516506	57078	LGSN	63319977		0.162344	FALSE	ENSG00000146166	0.162344	6968	196529	FALSE	0.001467	0.005062	0.004027	0.020784	0.004027	0.020784	PDX_ATAC
chr6	63597654	63599004	intergenic|chr6:63597654-63599004	intergenic	7.14989	7.14989	51.1209	7.14989	63598329	57084	LGSN	63319977		0.162344	FALSE	ENSG00000146166	0.162344	6968	278352	FALSE	0.001027	0.00374	0.007343	0.037902	0.007343	0.037902	PDX_ATAC
chr6	63597654	63599004	intergenic|chr6:63597654-63599004	intergenic	7.14989	7.14989	51.1209	7.14989	63598329	57084	PHF3	63646525		0.131327	FALSE	ENSG00000118482	0.131327	6970	48196	FALSE	0.006189	0.017195	0.044251	0.028154	0.044251	0.028154	PDX_ATAC
chr6	63635469	63636358	intergenic|chr6:63635469-63636358	intergenic	30.1872	30.1872	911.264	30.1872	6.36359e+07	57085	LGSN	63319977		0.162344	FALSE	ENSG00000146166	0.162344	6968	315936	FALSE	0.000902	0.003349	0.027232	0.140557	0.027232	0.140557	PDX_ATAC
chr6	63635469	63636358	intergenic|chr6:63635469-63636358	intergenic	30.1872	30.1872	911.264	30.1872	6.36359e+07	57085	PHF3	63646525		0.131327	FALSE	ENSG00000118482	0.131327	6970	10611.5	FALSE	0.029158	0.064145	0.880199	0.560003	0.880199	0.560003	PDX_ATAC
chr6	63636640	63637140	intergenic|chr6:63636640-63637140	intergenic	3.1577	3.1577	9.97105	3.1577	63636890	57086	LGSN	63319977		0.162344	FALSE	ENSG00000146166	0.162344	6968	316913	FALSE	0.000899	0.00334	0.00284	0.014656	0.00284	0.014656	PDX_ATAC
chr6	63636640	63637140	intergenic|chr6:63636640-63637140	intergenic	3.1577	3.1577	9.97105	3.1577	63636890	57086	PHF3	63646525		0.131327	FALSE	ENSG00000118482	0.131327	6970	9635	FALSE	0.032188	0.069764	0.10164	0.064666	0.10164	0.064666	PDX_ATAC
chr6	63644920	63645420	intergenic|chr6:63644920-63645420	intergenic	4.58231	4.58231	20.9976	4.58231	63645170	57087	LGSN	63319977		0.162344	FALSE	ENSG00000146166	0.162344	6968	325193	FALSE	0.000876	0.003266	0.004013	0.020714	0.004013	0.020714	PDX_ATAC
chr6	63644920	63645420	intergenic|chr6:63644920-63645420	intergenic	4.58231	4.58231	20.9976	4.58231	63645170	57087	PHF3	63646525		0.131327	FALSE	ENSG00000118482	0.131327	6970	1355	FALSE	0.063014	0.123436	0.288752	0.183711	0.288752	0.183711	PDX_ATAC
chr6	63646275	63646775	promoter|chr6:63646275-63646775	promoter	0.223889	0.223889	0.050126	0.223889	63646525	57088	PHF3	63646525		0.131327	FALSE	ENSG00000118482	0.131327	6970	0	TRUE	0.063014	0.123436	0.014108	1	0.014108	1	PDX_ATAC
chr6	63805812	63807031	genic|chr6:63805812-63807031	genic	4.46019	4.46019	19.8933	4.46019	6.38064e+07	57091	LGSN	63319977		0.162344	FALSE	ENSG00000146166	0.162344	6968	486444	FALSE	0.00058	0.002301	0.002586	0.013348	0.002586	0.013348	PDX_ATAC
chr6	69867197	69867697	genic|chr6:69867197-69867697	genic	5.26558	5.26558	27.7263	5.26558	69867447	57158	COL9A1	70303083		0.102366	FALSE	ENSG00000112280	0.102366	6975	435636	FALSE	0.000649	0.002533	0.003418	0.015075	0.003418	0.015075	PDX_ATAC
chr6	70242065	70242565	genic|chr6:70242065-70242565	genic	2.01829	2.01829	4.07351	2.01829	70242315	57167	COL9A1	70303083		0.102366	FALSE	ENSG00000112280	0.102366	6975	60768	FALSE	0.004881	0.014055	0.009852	0.043449	0.009852	0.043449	PDX_ATAC
chr6	70280310	70281339	genic|chr6:70280310-70281339	genic	2.96408	2.96408	8.78578	2.96408	7.02808e+07	57168	COL9A1	70303083		0.102366	FALSE	ENSG00000112280	0.102366	6975	22258.5	FALSE	0.013654	0.033673	0.040472	0.178493	0.040472	0.178493	PDX_ATAC
chr6	70302833	70303333	promoter|chr6:70302833-70303333	promoter	0.185389	0.185389	0.034369	0.185389	70303083	57169	COL9A1	70303083		0.102366	FALSE	ENSG00000112280	0.102366	6975	0	TRUE	0.063014	0.123436	0.011682	1	0.011682	1	PDX_ATAC
chr6	70369265	70369765	intergenic|chr6:70369265-70369765	intergenic	0.823719	0.823719	0.678513	0.823719	70369515	57170	COL9A1	70303083		0.102366	FALSE	ENSG00000112280	0.102366	6975	66432	FALSE	0.004455	0.013006	0.00367	0.016186	0.00367	0.016186	PDX_ATAC
chr6	70369265	70369765	intergenic|chr6:70369265-70369765	intergenic	0.823719	0.823719	0.678513	0.823719	70369515	57170	EVADR	70394201		0.113713	FALSE	ENSG00000237643	0.113713	6976	24686	FALSE	0.012281	0.030773	0.010116	0.015191	0.010116	0.015191	PDX_ATAC
chr6	70390091	70390591	intergenic|chr6:70390091-70390591	intergenic	0.734628	0.734628	0.539678	0.734628	70390341	57172	EVADR	70394201		0.113713	FALSE	ENSG00000237643	0.113713	6976	3860	FALSE	0.063014	0.123436	0.046292	0.069518	0.046292	0.069518	PDX_ATAC
chr6	70393951	70394451	promoter|chr6:70393951-70394451	promoter	0.139734	0.139734	0.019526	0.139734	70394201	57173	EVADR	70394201		0.113713	FALSE	ENSG00000237643	0.113713	6976	0	TRUE	0.063014	0.123436	0.008805	1	0.008805	1	PDX_ATAC
chr6	70398857	70399808	genic|chr6:70398857-70399808	genic	2.90954	2.90954	8.46541	2.90954	7.03993e+07	57174	COL9A1	70303083		0.102366	FALSE	ENSG00000112280	0.102366	6975	96249.5	FALSE	0.003048	0.00942	0.008867	0.039107	0.008867	0.039107	PDX_ATAC
chr6	70398857	70399808	genic|chr6:70398857-70399808	genic	2.90954	2.90954	8.46541	2.90954	7.03993e+07	57174	EVADR	70394201		0.113713	FALSE	ENSG00000237643	0.113713	6976	5131.5	FALSE	0.061361	0.12068	0.178533	0.268108	0.178533	0.268108	PDX_ATAC
chr6	71886642	71887453	intergenic|chr6:71886642-71887453	intergenic	6.97858	6.97858	48.7006	6.97858	7.1887e+07	57214	RIMS1	72212810		0.242137	FALSE	ENSG00000079841	0.242137	6984	325762	FALSE	0.000874	0.003261	0.006101	0.020577	0.006101	0.020577	PDX_ATAC
chr6	72182458	72183354	intergenic|chr6:72182458-72183354	intergenic	11.286	11.286	127.373	11.286	72182906	57218	RIMS1	72212810		0.242137	FALSE	ENSG00000079841	0.242137	6984	29904	FALSE	0.010091	0.026045	0.113885	0.384103	0.113885	0.384103	PDX_ATAC
chr6	72212560	72213060	promoter|chr6:72212560-72213060	promoter	0.579841	0.579841	0.336216	0.579841	72212810	57219	RIMS1	72212810		0.242137	FALSE	ENSG00000079841	0.242137	6984	0	TRUE	0.063014	0.123436	0.036538	1	0.036538	1	PDX_ATAC
chr6	72218068	72218568	genic|chr6:72218068-72218568	genic	0.68516	0.68516	0.469444	0.68516	72218318	57220	RIMS1	72212810		0.242137	FALSE	ENSG00000079841	0.242137	6984	5508	FALSE	0.05707	0.113472	0.039102	0.13188	0.039102	0.13188	PDX_ATAC
chr6	72972393	72972893	genic|chr6:72972393-72972893	genic	3.13016	3.13016	9.79788	3.13016	72972643	57245	KHDC1L	73225452		0.202821	FALSE	ENSG00000256980	0.202821	6986	252809	FALSE	0.001133	0.004066	0.003548	0.013396	0.003548	0.013396	PDX_ATAC
chr6	72974011	72975045	genic|chr6:72974011-72975045	genic	4.37394	4.37394	19.1314	4.37394	72974528	57246	KHDC1L	73225452		0.202821	FALSE	ENSG00000256980	0.202821	6986	250924	FALSE	0.001142	0.004093	0.004996	0.018863	0.004996	0.018863	PDX_ATAC
chr6	72984098	72984922	genic|chr6:72984098-72984922	genic	3.91646	3.91646	15.3386	3.91646	72984510	57249	KHDC1L	73225452		0.202821	FALSE	ENSG00000256980	0.202821	6986	240942	FALSE	0.001191	0.00424	0.004663	0.017607	0.004663	0.017607	PDX_ATAC
chr6	73129609	73130384	genic|chr6:73129609-73130384	genic	1.84023	1.84023	3.38644	1.84023	7.313e+07	57254	KHDC1L	73225452		0.202821	FALSE	ENSG00000256980	0.202821	6986	95455.5	FALSE	0.003074	0.009488	0.005656	0.021356	0.005656	0.021356	PDX_ATAC
chr6	73180322	73181455	genic|chr6:73180322-73181455	genic	1.95318	1.95318	3.81489	1.95318	7.31809e+07	57256	KHDC1L	73225452		0.202821	FALSE	ENSG00000256980	0.202821	6986	44563.5	FALSE	0.006706	0.018408	0.013099	0.049458	0.013099	0.049458	PDX_ATAC
chr6	73225202	73225702	promoter|chr6:73225202-73225702	promoter	0.185951	0.185951	0.034578	0.185951	73225452	57257	KHDC1L	73225452		0.202821	FALSE	ENSG00000256980	0.202821	6986	0	TRUE	0.063014	0.123436	0.011718	1	0.011718	1	PDX_ATAC
chr6	73247961	73248932	genic|chr6:73247961-73248932	genic	1.18557	1.18557	1.40557	1.18557	7.32484e+07	57258	KHDC1L	73225452		0.202821	FALSE	ENSG00000256980	0.202821	6986	22994.5	FALSE	0.013207	0.032733	0.015657	0.059119	0.015657	0.059119	PDX_ATAC
chr6	73264406	73264906	intergenic|chr6:73264406-73264906	intergenic	0.803002	0.803002	0.644812	0.803002	73264656	57260	KHDC1L	73225452		0.202821	FALSE	ENSG00000256980	0.202821	6986	39204	FALSE	0.007647	0.020579	0.00614	0.023185	0.00614	0.023185	PDX_ATAC
chr6	73308974	73310656	intergenic|chr6:73308974-73310656	intergenic	11.0418	11.0418	121.92	11.0418	73309815	57262	KHDC1L	73225452		0.202821	FALSE	ENSG00000256980	0.202821	6986	84363	FALSE	0.003488	0.010565	0.038515	0.145427	0.038515	0.145427	PDX_ATAC
chr6	73308974	73310656	intergenic|chr6:73308974-73310656	intergenic	11.0418	11.0418	121.92	11.0418	73309815	57262	DPPA5	73354276		0.197668	FALSE	ENSG00000203909	0.197668	6988	44461	FALSE	0.006722	0.018445	0.074224	0.217336	0.074224	0.217336	PDX_ATAC
chr6	73308974	73310656	intergenic|chr6:73308974-73310656	intergenic	11.0418	11.0418	121.92	11.0418	73309815	57262	KHDC3L	73362676		0.184845	FALSE	ENSG00000203908	0.184845	6989	52861	FALSE	0.00563	0.015867	0.062168	0.178661	0.062168	0.178661	PDX_ATAC
chr6	73308974	73310656	intergenic|chr6:73308974-73310656	intergenic	11.0418	11.0418	121.92	11.0418	73309815	57262	OOEP	73369792		0.177465	FALSE	ENSG00000203907	0.177465	6990	59977	FALSE	0.004947	0.014216	0.054625	0.154153	0.054625	0.154153	PDX_ATAC
chr6	73354026	73354526	promoter|chr6:73354026-73354526	promoter	0.380539	0.380539	0.14481	0.380539	73354276	57263	DPPA5	73354276		0.197668	FALSE	ENSG00000203909	0.197668	6988	0	TRUE	0.063014	0.123436	0.023979	1	0.023979	1	PDX_ATAC
chr6	73362426	73362926	promoter|chr6:73362426-73362926	promoter	0.276598	0.276598	0.076506	0.276598	73362676	57264	KHDC3L	73362676		0.184845	FALSE	ENSG00000203908	0.184845	6989	0	TRUE	0.063014	0.123436	0.01743	1	0.01743	1	PDX_ATAC
chr6	73369542	73370042	promoter|chr6:73369542-73370042	promoter	0.273724	0.273724	0.074925	0.273724	73369792	57265	OOEP	73369792		0.177465	FALSE	ENSG00000203907	0.177465	6990	0	TRUE	0.063014	0.123436	0.017249	1	0.017249	1	PDX_ATAC
chr6	73388388	73389735	intergenic|chr6:73388388-73389735	intergenic	2.83818	2.83818	8.05525	2.83818	7.33891e+07	57266	KHDC1L	73225452		0.202821	FALSE	ENSG00000256980	0.202821	6986	163610	FALSE	0.00177	0.005938	0.005024	0.018968	0.005024	0.018968	PDX_ATAC
chr6	73388388	73389735	intergenic|chr6:73388388-73389735	intergenic	2.83818	2.83818	8.05525	2.83818	7.33891e+07	57266	DPPA5	73354276		0.197668	FALSE	ENSG00000203909	0.197668	6988	34785.5	FALSE	0.008643	0.022835	0.024531	0.071828	0.024531	0.071828	PDX_ATAC
chr6	73388388	73389735	intergenic|chr6:73388388-73389735	intergenic	2.83818	2.83818	8.05525	2.83818	7.33891e+07	57266	KHDC3L	73362676		0.184845	FALSE	ENSG00000203908	0.184845	6989	26385.5	FALSE	0.011471	0.029042	0.032557	0.093564	0.032557	0.093564	PDX_ATAC
chr6	73388388	73389735	intergenic|chr6:73388388-73389735	intergenic	2.83818	2.83818	8.05525	2.83818	7.33891e+07	57266	OOEP	73369792		0.177465	FALSE	ENSG00000203907	0.177465	6990	19269.5	FALSE	0.015827	0.038174	0.04492	0.126767	0.04492	0.126767	PDX_ATAC
chr6	73523356	73524055	intergenic|chr6:73523356-73524055	intergenic	4.5354	4.5354	20.5699	4.5354	7.35237e+07	57274	KHDC1L	73225452		0.202821	FALSE	ENSG00000256980	0.202821	6986	298254	FALSE	0.000957	0.003522	0.00434	0.016387	0.00434	0.016387	PDX_ATAC
chr6	73523356	73524055	intergenic|chr6:73523356-73524055	intergenic	4.5354	4.5354	20.5699	4.5354	7.35237e+07	57274	DPPA5	73354276		0.197668	FALSE	ENSG00000203909	0.197668	6988	169430	FALSE	0.001708	0.00576	0.007745	0.022679	0.007745	0.022679	PDX_ATAC
chr6	73523356	73524055	intergenic|chr6:73523356-73524055	intergenic	4.5354	4.5354	20.5699	4.5354	7.35237e+07	57274	KHDC3L	73362676		0.184845	FALSE	ENSG00000203908	0.184845	6989	161030	FALSE	0.001799	0.00602	0.008159	0.023449	0.008159	0.023449	PDX_ATAC
chr6	73523356	73524055	intergenic|chr6:73523356-73524055	intergenic	4.5354	4.5354	20.5699	4.5354	7.35237e+07	57274	OOEP	73369792		0.177465	FALSE	ENSG00000203907	0.177465	6990	153914	FALSE	0.001884	0.006262	0.008546	0.024117	0.008546	0.024117	PDX_ATAC
chr6	75201755	75202546	genic|chr6:75201755-75202546	genic	2.98891	2.98891	8.93361	2.98891	7.52022e+07	57293	FILIP1	75493914		0.141101	FALSE	ENSG00000118407	0.141101	7000	291764	FALSE	0.000979	0.00359	0.002925	0.016753	0.002925	0.016753	PDX_ATAC
chr6	75377372	75377872	genic|chr6:75377372-75377872	genic	0.965999	0.965999	0.933154	0.965999	75377622	57304	FILIP1	75493914		0.141101	FALSE	ENSG00000118407	0.141101	7000	116292	FALSE	0.002511	0.007991	0.002425	0.01389	0.002425	0.01389	PDX_ATAC
chr6	75418270	75418770	genic|chr6:75418270-75418770	genic	0.583574	0.583574	0.340559	0.583574	75418520	57305	FILIP1	75493914		0.141101	FALSE	ENSG00000118407	0.141101	7000	75394	FALSE	0.003914	0.01165	0.002284	0.01308	0.002284	0.01308	PDX_ATAC
chr6	75431362	75431862	genic|chr6:75431362-75431862	genic	0.879372	0.879372	0.773295	0.879372	75431612	57306	FILIP1	75493914		0.141101	FALSE	ENSG00000118407	0.141101	7000	62302	FALSE	0.004758	0.013753	0.004184	0.023962	0.004184	0.023962	PDX_ATAC
chr6	75493664	75494164	promoter|chr6:75493664-75494164	promoter	0.237611	0.237611	0.056459	0.237611	75493914	57307	FILIP1	75493914		0.141101	FALSE	ENSG00000118407	0.141101	7000	0	TRUE	0.063014	0.123436	0.014973	1	0.014973	1	PDX_ATAC
chr6	75526461	75526961	intergenic|chr6:75526461-75526961	intergenic	0.27744	0.27744	0.076973	0.27744	75526711	57308	FILIP1	75493914		0.141101	FALSE	ENSG00000118407	0.141101	7000	32797	FALSE	0.00918	0.024034	0.002547	0.014586	0.002547	0.014586	PDX_ATAC
chr6	75687513	75688586	genic|chr6:75687513-75688586	genic	1.63953	1.63953	2.68807	1.63953	7.5688e+07	57310	FILIP1	75493914		0.141101	FALSE	ENSG00000118407	0.141101	7000	194136	FALSE	0.001486	0.005116	0.002436	0.013948	0.002436	0.013948	PDX_ATAC
chr6	75934583	75935396	genic|chr6:75934583-75935396	genic	1.79107	1.79107	3.20795	1.79107	7.5935e+07	57316	IMPG1	76072678		0.044179	FALSE	ENSG00000112706	0.044179	7003	137688	FALSE	0.002112	0.006899	0.003783	0.038489	0.003783	0.038489	PDX_ATAC
chr6	76072428	76072928	promoter|chr6:76072428-76072928	promoter	0.132012	0.132012	0.017427	0.132012	76072678	57317	IMPG1	76072678		0.044179	FALSE	ENSG00000112706	0.044179	7003	0	TRUE	0.063014	0.123436	0.008319	1	0.008319	1	PDX_ATAC
chr6	76133609	76134109	intergenic|chr6:76133609-76134109	intergenic	0.326917	0.326917	0.106875	0.326917	76133859	57319	IMPG1	76072678		0.044179	FALSE	ENSG00000112706	0.044179	7003	61181	FALSE	0.004847	0.013972	0.001585	0.016124	0.001585	0.016124	PDX_ATAC
chr6	76230631	76231131	intergenic|chr6:76230631-76231131	intergenic	1.26698	1.26698	1.60524	1.26698	76230881	57320	IMPG1	76072678		0.044179	FALSE	ENSG00000112706	0.044179	7003	158203	FALSE	0.001832	0.006114	0.002321	0.023617	0.002321	0.023617	PDX_ATAC
chr6	79076791	79077291	genic|chr6:79076791-79077291	genic	10.2792	10.2792	105.661	10.2792	79077041	57343	LCAL1	79313384		0.247919	FALSE	ENSG00000286042	0.247919	7009	236343	FALSE	0.001214	0.004312	0.012483	0.027824	0.012483	0.027824	PDX_ATAC
chr6	79134750	79135435	intergenic|chr6:79134750-79135435	intergenic	11.664	11.664	136.049	11.664	7.91351e+07	57345	LCAL1	79313384		0.247919	FALSE	ENSG00000286042	0.247919	7009	178292	FALSE	0.001621	0.00551	0.018906	0.04214	0.018906	0.04214	PDX_ATAC
chr6	79307629	79308129	genic|chr6:79307629-79308129	genic	0.643355	0.643355	0.413906	0.643355	79307879	57353	LCAL1	79313384		0.247919	FALSE	ENSG00000286042	0.247919	7009	5505	FALSE	0.057102	0.113526	0.036737	0.081884	0.036737	0.081884	PDX_ATAC
chr6	79310914	79311795	genic|chr6:79310914-79311795	genic	0.964381	0.964381	0.930031	0.964381	7.93114e+07	57354	LCAL1	79313384		0.247919	FALSE	ENSG00000286042	0.247919	7009	2029.5	FALSE	0.063014	0.123436	0.06077	0.135453	0.06077	0.135453	PDX_ATAC
chr6	79313134	79313634	promoter|chr6:79313134-79313634	promoter	0.54744	0.54744	0.299691	0.54744	79313384	57355	LCAL1	79313384		0.247919	FALSE	ENSG00000286042	0.247919	7009	0	TRUE	0.063014	0.123436	0.034497	1	0.034497	1	PDX_ATAC
chr6	79544971	79545471	intergenic|chr6:79544971-79545471	intergenic	7.11279	7.11279	50.5918	7.11279	79545221	57363	LCAL1	79313384		0.247919	FALSE	ENSG00000286042	0.247919	7009	231837	FALSE	0.001239	0.004384	0.00881	0.019637	0.00881	0.019637	PDX_ATAC
chr6	79671496	79672367	genic|chr6:79671496-79672367	genic	7.51687	7.51687	56.5034	7.51687	7.96719e+07	57378	LCAL1	79313384		0.247919	FALSE	ENSG00000286042	0.247919	7009	358548	FALSE	0.000792	0.003	0.005957	0.013277	0.005957	0.013277	PDX_ATAC
chr6	79810053	79810553	genic|chr6:79810053-79810553	genic	14.5641	14.5641	212.113	14.5641	79810303	57389	LCAL1	79313384		0.247919	FALSE	ENSG00000286042	0.247919	7009	496919	FALSE	0.000567	0.002259	0.008262	0.018415	0.008262	0.018415	PDX_ATAC
chr6	81696479	81696979	intergenic|chr6:81696479-81696979	intergenic	4.42827	4.42827	19.6095	4.42827	81696729	57440	LINC01526	81814192		0.094648	FALSE	ENSG00000224995	0.094648	7017	117463	FALSE	0.002485	0.007921	0.011005	0.017424	0.011005	0.017424	PDX_ATAC
chr6	81769452	81770480	intergenic|chr6:81769452-81770480	intergenic	2.2414	2.2414	5.02388	2.2414	81769966	57447	LINC01526	81814192		0.094648	FALSE	ENSG00000224995	0.094648	7017	44226	FALSE	0.006759	0.01853	0.015149	0.023984	0.015149	0.023984	PDX_ATAC
chr6	81777032	81778006	intergenic|chr6:81777032-81778006	intergenic	1.32072	1.32072	1.74429	1.32072	81777519	57449	LINC01526	81814192		0.094648	FALSE	ENSG00000224995	0.094648	7017	36673	FALSE	0.008188	0.021809	0.010814	0.017121	0.010814	0.017121	PDX_ATAC
chr6	81785233	81785878	intergenic|chr6:81785233-81785878	intergenic	1.05083	1.05083	1.10424	1.05083	8.17856e+07	57450	LINC01526	81814192		0.094648	FALSE	ENSG00000224995	0.094648	7017	28636.5	FALSE	0.010549	0.027045	0.011085	0.017549	0.011085	0.017549	PDX_ATAC
chr6	81787303	81788183	intergenic|chr6:81787303-81788183	intergenic	0.895082	0.895082	0.801172	0.895082	81787743	57451	LINC01526	81814192		0.094648	FALSE	ENSG00000224995	0.094648	7017	26449	FALSE	0.011443	0.028981	0.010242	0.016216	0.010242	0.016216	PDX_ATAC
chr6	81788649	81789149	intergenic|chr6:81788649-81789149	intergenic	1.9661	1.9661	3.86556	1.9661	81788899	57452	LINC01526	81814192		0.094648	FALSE	ENSG00000224995	0.094648	7017	25293	FALSE	0.011979	0.03013	0.023552	0.037288	0.023552	0.037288	PDX_ATAC
chr6	81806757	81807591	intergenic|chr6:81806757-81807591	intergenic	4.25589	4.25589	18.1126	4.25589	81807174	57453	LINC01526	81814192		0.094648	FALSE	ENSG00000224995	0.094648	7017	7018	FALSE	0.04453	0.09191	0.189515	0.300045	0.189515	0.300045	PDX_ATAC
chr6	81813942	81814442	promoter|chr6:81813942-81814442	promoter	0.17922	0.17922	0.03212	0.17922	81814192	57454	LINC01526	81814192		0.094648	FALSE	ENSG00000224995	0.094648	7017	0	TRUE	0.063014	0.123436	0.011293	1	0.011293	1	PDX_ATAC
chr6	81865640	81866140	intergenic|chr6:81865640-81866140	intergenic	1.67202	1.67202	2.79565	1.67202	81865890	57456	LINC01526	81814192		0.094648	FALSE	ENSG00000224995	0.094648	7017	51698	FALSE	0.00576	0.016177	0.009631	0.015248	0.009631	0.015248	PDX_ATAC
chr6	84027260	84028181	intergenic|chr6:84027260-84028181	intergenic	6.76608	6.76608	45.7799	6.76608	8.40277e+07	57536	LINC01611	84474929		0.049744	FALSE	ENSG00000231776	0.049744	7031	447208	FALSE	0.000632	0.002476	0.004276	0.019165	0.004276	0.019165	PDX_ATAC
chr6	84051692	84053262	genic|chr6:84051692-84053262	genic	19.1177	19.1177	365.488	19.1177	84052477	57538	LINC01611	84474929		0.049744	FALSE	ENSG00000231776	0.049744	7031	422452	FALSE	0.00067	0.002601	0.012807	0.057404	0.012807	0.057404	PDX_ATAC
chr6	84072454	84072954	genic|chr6:84072454-84072954	genic	9.52667	9.52667	90.7574	9.52667	84072704	57542	LINC01611	84474929		0.049744	FALSE	ENSG00000231776	0.049744	7031	402225	FALSE	0.000704	0.002715	0.006711	0.03008	0.006711	0.03008	PDX_ATAC
chr6	84410391	84411774	intergenic|chr6:84410391-84411774	intergenic	2.86337	2.86337	8.19886	2.86337	8.44111e+07	57555	LINC01611	84474929		0.049744	FALSE	ENSG00000231776	0.049744	7031	63846.5	FALSE	0.00464	0.013463	0.013287	0.059554	0.013287	0.059554	PDX_ATAC
chr6	84422316	84422816	genic|chr6:84422316-84422816	genic	1.21909	1.21909	1.48619	1.21909	84422566	57556	LINC01611	84474929		0.049744	FALSE	ENSG00000231776	0.049744	7031	52363	FALSE	0.005685	0.015998	0.006931	0.031065	0.006931	0.031065	PDX_ATAC
chr6	84449211	84449711	genic|chr6:84449211-84449711	genic	0.460883	0.460883	0.212413	0.460883	84449461	57557	LINC01611	84474929		0.049744	FALSE	ENSG00000231776	0.049744	7031	25468	FALSE	0.011895	0.02995	0.005482	0.024571	0.005482	0.024571	PDX_ATAC
chr6	84474679	84475179	promoter|chr6:84474679-84475179	promoter	0.135794	0.135794	0.01844	0.135794	84474929	57558	LINC01611	84474929		0.049744	FALSE	ENSG00000231776	0.049744	7031	0	TRUE	0.063014	0.123436	0.008557	1	0.008557	1	PDX_ATAC
chr6	84522056	84522556	intergenic|chr6:84522056-84522556	intergenic	0.645211	0.645211	0.416297	0.645211	84522306	57559	LINC01611	84474929		0.049744	FALSE	ENSG00000231776	0.049744	7031	47377	FALSE	0.006299	0.017453	0.004064	0.018216	0.004064	0.018216	PDX_ATAC
chr6	84546335	84546835	intergenic|chr6:84546335-84546835	intergenic	1.12455	1.12455	1.26461	1.12455	84546585	57561	LINC01611	84474929		0.049744	FALSE	ENSG00000231776	0.049744	7031	71656	FALSE	0.004123	0.012177	0.004637	0.020782	0.004637	0.020782	PDX_ATAC
chr6	84626587	84627359	intergenic|chr6:84626587-84627359	intergenic	3.55118	3.55118	12.6109	3.55118	84626973	57563	LINC01611	84474929		0.049744	FALSE	ENSG00000231776	0.049744	7031	152044	FALSE	0.001908	0.006329	0.006776	0.03037	0.006776	0.03037	PDX_ATAC
chr6	87078940	87079440	intergenic|chr6:87078940-87079440	intergenic	1.05083	1.05083	1.10424	1.05083	87079190	57596	CGA	87095147		0.23875	FALSE	ENSG00000135346	0.23875	7038	15957	FALSE	0.0192	0.044981	0.020176	0.043079	0.020176	0.043079	PDX_ATAC
chr6	87094897	87095397	promoter|chr6:87094897-87095397	promoter	0.564357	0.564357	0.318499	0.564357	87095147	57597	CGA	87095147		0.23875	FALSE	ENSG00000135346	0.23875	7038	0	TRUE	0.063014	0.123436	0.035563	1	0.035563	1	PDX_ATAC
chr6	87101987	87102770	intergenic|chr6:87101987-87102770	intergenic	1.12597	1.12597	1.26781	1.12597	8.71024e+07	57598	CGA	87095147		0.23875	FALSE	ENSG00000135346	0.23875	7038	7231.5	FALSE	0.043184	0.089545	0.048624	0.103821	0.048624	0.103821	PDX_ATAC
chr6	87151825	87152585	intergenic|chr6:87151825-87152585	intergenic	13.0411	13.0411	170.069	13.0411	87152205	57599	CGA	87095147		0.23875	FALSE	ENSG00000135346	0.23875	7038	57058	FALSE	0.005206	0.014846	0.067898	0.144975	0.067898	0.144975	PDX_ATAC
chr6	87151825	87152585	intergenic|chr6:87151825-87152585	intergenic	13.0411	13.0411	170.069	13.0411	87152205	57599	C6orf163	87344852		0.191087	FALSE	ENSG00000203872	0.191087	7042	192647	FALSE	0.001497	0.005151	0.019526	0.046054	0.019526	0.046054	PDX_ATAC
chr6	87151825	87152585	intergenic|chr6:87151825-87152585	intergenic	13.0411	13.0411	170.069	13.0411	87152205	57599	SPACA1	88047788		0.158981	FALSE	ENSG00000118434	0.158981	7048	895583	FALSE	0.00031	0.001353	0.004047	0.01405	0.004047	0.01405	PDX_ATAC
chr6	87171550	87172787	genic|chr6:87171550-87172787	genic	4.38595	4.38595	19.2366	4.38595	8.71722e+07	57601	CGA	87095147		0.23875	FALSE	ENSG00000135346	0.23875	7038	77021.5	FALSE	0.003829	0.011436	0.016794	0.035859	0.016794	0.035859	PDX_ATAC
chr6	87171550	87172787	genic|chr6:87171550-87172787	genic	4.38595	4.38595	19.2366	4.38595	8.71722e+07	57601	C6orf163	87344852		0.191087	FALSE	ENSG00000203872	0.191087	7042	172684	FALSE	0.001675	0.005665	0.007346	0.017325	0.007346	0.017325	PDX_ATAC
chr6	87344602	87345102	promoter|chr6:87344602-87345102	promoter	0.354127	0.354127	0.125406	0.354127	87344852	57607	C6orf163	87344852		0.191087	FALSE	ENSG00000203872	0.191087	7042	0	TRUE	0.063014	0.123436	0.022315	1	0.022315	1	PDX_ATAC
chr6	87392999	87393499	intergenic|chr6:87392999-87393499	intergenic	0.91318	0.91318	0.833898	0.91318	87393249	57609	C6orf163	87344852		0.191087	FALSE	ENSG00000203872	0.191087	7042	48397	FALSE	0.006163	0.017133	0.005628	0.013274	0.005628	0.013274	PDX_ATAC
chr6	87396971	87397471	intergenic|chr6:87396971-87397471	intergenic	1.93687	1.93687	3.75146	1.93687	87397221	57610	C6orf163	87344852		0.191087	FALSE	ENSG00000203872	0.191087	7042	52369	FALSE	0.005684	0.015996	0.01101	0.025969	0.01101	0.025969	PDX_ATAC
chr6	87700663	87701534	genic|chr6:87700663-87701534	genic	5.17447	5.17447	26.7751	5.17447	8.77011e+07	57622	SPACA1	88047788		0.158981	FALSE	ENSG00000118434	0.158981	7048	346690	FALSE	0.00082	0.003089	0.004244	0.014736	0.004244	0.014736	PDX_ATAC
chr6	87922935	87923435	intergenic|chr6:87922935-87923435	intergenic	1.83189	1.83189	3.35582	1.83189	87923185	57639	SPACA1	88047788		0.158981	FALSE	ENSG00000118434	0.158981	7048	124603	FALSE	0.002339	0.007525	0.004286	0.01488	0.004286	0.01488	PDX_ATAC
chr6	87929740	87930240	intergenic|chr6:87929740-87930240	intergenic	2.64454	2.64454	6.9936	2.64454	87929990	57641	SPACA1	88047788		0.158981	FALSE	ENSG00000118434	0.158981	7048	117798	FALSE	0.002478	0.007902	0.006553	0.022753	0.006553	0.022753	PDX_ATAC
chr6	87968261	87969141	intergenic|chr6:87968261-87969141	intergenic	3.39044	3.39044	11.4951	3.39044	87968701	57644	SPACA1	88047788		0.158981	FALSE	ENSG00000118434	0.158981	7048	79087	FALSE	0.003727	0.011175	0.012635	0.04387	0.012635	0.04387	PDX_ATAC
chr6	88047538	88048038	promoter|chr6:88047538-88048038	promoter	0.237611	0.237611	0.056459	0.237611	88047788	57645	SPACA1	88047788		0.158981	FALSE	ENSG00000118434	0.158981	7048	0	TRUE	0.063014	0.123436	0.014973	1	0.014973	1	PDX_ATAC
chr6	88048437	88048937	genic|chr6:88048437-88048937	genic	0.527968	0.527968	0.27875	0.527968	88048687	57646	SPACA1	88047788		0.158981	FALSE	ENSG00000118434	0.158981	7048	899	FALSE	0.063014	0.123436	0.03327	0.115514	0.03327	0.115514	PDX_ATAC
chr6	89297566	89298427	genic|chr6:89297566-89298427	genic	1.9549	1.9549	3.82163	1.9549	8.9298e+07	57703	GABRR2	89315299		0.211386	FALSE	ENSG00000111886	0.211386	7055	17302.5	FALSE	0.017672	0.041922	0.034548	0.028155	0.034548	0.028155	PDX_ATAC
chr6	89298605	89299928	genic|chr6:89298605-89299928	genic	3.24067	3.24067	10.502	3.24067	8.92993e+07	57704	GABRR2	89315299		0.211386	FALSE	ENSG00000111886	0.211386	7055	16032.5	FALSE	0.019108	0.044797	0.061921	0.050464	0.061921	0.050464	PDX_ATAC
chr6	89310968	89311468	genic|chr6:89310968-89311468	genic	0.923341	0.923341	0.852559	0.923341	89311218	57705	GABRR2	89315299		0.211386	FALSE	ENSG00000111886	0.211386	7055	4081	FALSE	0.063014	0.123436	0.058184	0.047418	0.058184	0.047418	PDX_ATAC
chr6	89311636	89313426	genic|chr6:89311636-89313426	genic	5.15976	5.15976	26.6231	5.15976	89312531	57706	GABRR2	89315299		0.211386	FALSE	ENSG00000111886	0.211386	7055	2768	FALSE	0.063014	0.123436	0.325139	0.264978	0.325139	0.264978	PDX_ATAC
chr6	89315049	89315549	promoter|chr6:89315049-89315549	promoter	0.220882	0.220882	0.048789	0.220882	89315299	57707	GABRR2	89315299		0.211386	FALSE	ENSG00000111886	0.211386	7055	0	TRUE	0.063014	0.123436	0.013919	1	0.013919	1	PDX_ATAC
chr6	89323357	89324440	intergenic|chr6:89323357-89324440	intergenic	0.963033	0.963033	0.927433	0.963033	8.93239e+07	57708	GABRR2	89315299		0.211386	FALSE	ENSG00000111886	0.211386	7055	8599.5	FALSE	0.036163	0.077017	0.034826	0.028382	0.034826	0.028382	PDX_ATAC
chr6	89353978	89354478	intergenic|chr6:89353978-89354478	intergenic	2.93594	2.93594	8.61975	2.93594	89354228	57711	GABRR2	89315299		0.211386	FALSE	ENSG00000111886	0.211386	7055	38929	FALSE	0.007702	0.020705	0.022613	0.018429	0.022613	0.018429	PDX_ATAC
chr6	89375373	89375873	genic|chr6:89375373-89375873	genic	20.7772	20.7772	431.692	20.7772	89375623	57714	SPACA1	88047788		0.158981	FALSE	ENSG00000118434	0.158981	7048	1327835	FALSE	0.000207	0.00096	0.004307	0.014954	0.004307	0.014954	PDX_ATAC
chr6	89375373	89375873	genic|chr6:89375373-89375873	genic	20.7772	20.7772	431.692	20.7772	89375623	57714	GABRR2	89315299		0.211386	FALSE	ENSG00000111886	0.211386	7055	60324	FALSE	0.004918	0.014145	0.102182	0.083275	0.102182	0.083275	PDX_ATAC
chr6	89375373	89375873	genic|chr6:89375373-89375873	genic	20.7772	20.7772	431.692	20.7772	89375623	57714	GJA10	89894468		0.090656	FALSE	ENSG00000135355	0.090656	7062	518845	FALSE	0.000543	0.002175	0.011277	0.021474	0.011277	0.021474	PDX_ATAC
chr6	89376005	89376505	genic|chr6:89376005-89376505	genic	3.4227	3.4227	11.7148	3.4227	89376255	57715	GABRR2	89315299		0.211386	FALSE	ENSG00000111886	0.211386	7055	60956	FALSE	0.004866	0.014017	0.016654	0.013572	0.016654	0.013572	PDX_ATAC
chr6	89384755	89385638	genic|chr6:89384755-89385638	genic	4.6479	4.6479	21.603	4.6479	8.93852e+07	57716	GABRR2	89315299		0.211386	FALSE	ENSG00000111886	0.211386	7055	69897.5	FALSE	0.004229	0.012443	0.019657	0.01602	0.019657	0.01602	PDX_ATAC
chr6	89842153	89844000	genic|chr6:89842153-89844000	genic	1.72651	1.72651	2.98084	1.72651	8.98431e+07	57756	GJA10	89894468		0.090656	FALSE	ENSG00000135355	0.090656	7062	51391.5	FALSE	0.005795	0.016261	0.010006	0.019053	0.010006	0.019053	PDX_ATAC
chr6	89887374	89888290	intergenic|chr6:89887374-89888290	intergenic	0.66404	0.66404	0.440949	0.66404	89887832	57757	GJA10	89894468		0.090656	FALSE	ENSG00000135355	0.090656	7062	6636	FALSE	0.047157	0.096495	0.031314	0.05963	0.031314	0.05963	PDX_ATAC
chr6	89894218	89894718	promoter|chr6:89894218-89894718	promoter	0.163959	0.163959	0.026883	0.163959	89894468	57758	GJA10	89894468		0.090656	FALSE	ENSG00000135355	0.090656	7062	0	TRUE	0.063014	0.123436	0.010332	1	0.010332	1	PDX_ATAC
chr6	89940382	89940882	genic|chr6:89940382-89940882	genic	1.53255	1.53255	2.34872	1.53255	89940632	57759	GJA10	89894468		0.090656	FALSE	ENSG00000135355	0.090656	7062	46164	FALSE	0.006468	0.017851	0.009913	0.018877	0.009913	0.018877	PDX_ATAC
chr6	89940992	89941794	genic|chr6:89940992-89941794	genic	2.09573	2.09573	4.39207	2.09573	89941393	57760	GJA10	89894468		0.090656	FALSE	ENSG00000135355	0.090656	7062	46925	FALSE	0.006361	0.017599	0.013331	0.025385	0.013331	0.025385	PDX_ATAC
chr6	89951492	89952356	genic|chr6:89951492-89952356	genic	2.66197	2.66197	7.0861	2.66197	89951924	57762	GJA10	89894468		0.090656	FALSE	ENSG00000135355	0.090656	7062	57456	FALSE	0.00517	0.014757	0.013761	0.026205	0.013761	0.026205	PDX_ATAC
chr6	89977715	89978781	genic|chr6:89977715-89978781	genic	3.56831	3.56831	12.7328	3.56831	89978248	57768	GJA10	89894468		0.090656	FALSE	ENSG00000135355	0.090656	7062	83780	FALSE	0.003513	0.010629	0.012536	0.023871	0.012536	0.023871	PDX_ATAC
chr6	89984870	89986075	genic|chr6:89984870-89986075	genic	3.90771	3.90771	15.2702	3.90771	8.99855e+07	57769	GJA10	89894468		0.090656	FALSE	ENSG00000135355	0.090656	7062	91004.5	FALSE	0.003228	0.009891	0.012613	0.024018	0.012613	0.024018	PDX_ATAC
chr6	89999056	89999556	genic|chr6:89999056-89999556	genic	5.41459	5.41459	29.3178	5.41459	89999306	57770	GJA10	89894468		0.090656	FALSE	ENSG00000135355	0.090656	7062	104838	FALSE	0.002792	0.008745	0.015119	0.02879	0.015119	0.02879	PDX_ATAC
chr6	90217909	90218878	genic|chr6:90217909-90218878	genic	7.99014	7.99014	63.8423	7.99014	9.02184e+07	57787	GJA10	89894468		0.090656	FALSE	ENSG00000135355	0.090656	7062	323926	FALSE	0.000879	0.003277	0.007026	0.013379	0.007026	0.013379	PDX_ATAC
chr6	91096969	91098769	intergenic|chr6:91096969-91098769	intergenic	7.91374	7.91374	62.6272	7.91374	91097869	57818	CASC6	91690428		0.065421	FALSE	ENSG00000224944	0.065421	7065	592559	FALSE	0.000474	0.001938	0.003749	0.016994	0.003749	0.016994	PDX_ATAC
chr6	91633174	91634225	genic|chr6:91633174-91634225	genic	0.664837	0.664837	0.442008	0.664837	9.16337e+07	57829	CASC6	91690428		0.065421	FALSE	ENSG00000224944	0.065421	7065	56728.5	FALSE	0.005237	0.014921	0.003482	0.015785	0.003482	0.015785	PDX_ATAC
chr6	91653681	91654453	genic|chr6:91653681-91654453	genic	2.97621	2.97621	8.85785	2.97621	91654067	57830	CASC6	91690428		0.065421	FALSE	ENSG00000224944	0.065421	7065	36361	FALSE	0.00826	0.021971	0.024583	0.111441	0.024583	0.111441	PDX_ATAC
chr6	91659817	91660317	genic|chr6:91659817-91660317	genic	2.86182	2.86182	8.19004	2.86182	91660067	57831	CASC6	91690428		0.065421	FALSE	ENSG00000224944	0.065421	7065	30361	FALSE	0.009935	0.025704	0.028433	0.128896	0.028433	0.128896	PDX_ATAC
chr6	91669072	91670284	genic|chr6:91669072-91670284	genic	2.31435	2.31435	5.35622	2.31435	91669678	57832	CASC6	91690428		0.065421	FALSE	ENSG00000224944	0.065421	7065	20750	FALSE	0.014672	0.035793	0.033955	0.15393	0.033955	0.15393	PDX_ATAC
chr6	91678687	91679187	genic|chr6:91678687-91679187	genic	0.353708	0.353708	0.125109	0.353708	91678937	57833	CASC6	91690428		0.065421	FALSE	ENSG00000224944	0.065421	7065	11491	FALSE	0.026875	0.059852	0.009506	0.043093	0.009506	0.043093	PDX_ATAC
chr6	91690178	91690678	promoter|chr6:91690178-91690678	promoter	0.138793	0.138793	0.019263	0.138793	91690428	57834	CASC6	91690428		0.065421	FALSE	ENSG00000224944	0.065421	7065	0	TRUE	0.063014	0.123436	0.008746	1	0.008746	1	PDX_ATAC
chr6	91708480	91708980	intergenic|chr6:91708480-91708980	intergenic	0.397833	0.397833	0.158271	0.397833	91708730	57835	CASC6	91690428		0.065421	FALSE	ENSG00000224944	0.065421	7065	18302	FALSE	0.016685	0.039923	0.006638	0.030091	0.006638	0.030091	PDX_ATAC
chr6	96460045	96460545	intergenic|chr6:96460045-96460545	intergenic	1.39044	1.39044	1.93333	1.39044	96460295	57910	FHL5	96562524		0.124891	FALSE	ENSG00000112214	0.124891	7070	102229	FALSE	0.002865	0.008939	0.003984	0.013503	0.003984	0.013503	PDX_ATAC
chr6	96520010	96520701	intergenic|chr6:96520010-96520701	intergenic	1.62286	1.62286	2.63369	1.62286	9.65204e+07	57912	FHL5	96562524		0.124891	FALSE	ENSG00000112214	0.124891	7070	42168.5	FALSE	0.007097	0.019314	0.011517	0.039035	0.011517	0.039035	PDX_ATAC
chr6	96562274	96562774	promoter|chr6:96562274-96562774	promoter	0.197216	0.197216	0.038894	0.197216	96562524	57914	FHL5	96562524		0.124891	FALSE	ENSG00000112214	0.124891	7070	0	TRUE	0.063014	0.123436	0.012427	1	0.012427	1	PDX_ATAC
chr6	96604423	96605096	genic|chr6:96604423-96605096	genic	0.572274	0.572274	0.327498	0.572274	9.66048e+07	57915	FHL5	96562524		0.124891	FALSE	ENSG00000112214	0.124891	7070	42235.5	FALSE	0.007085	0.019287	0.004055	0.013743	0.004055	0.013743	PDX_ATAC
chr6	96631196	96631696	intergenic|chr6:96631196-96631696	intergenic	0.917263	0.917263	0.841371	0.917263	96631446	57918	FHL5	96562524		0.124891	FALSE	ENSG00000112214	0.124891	7070	68922	FALSE	0.004291	0.012596	0.003936	0.013339	0.003936	0.013339	PDX_ATAC
chr6	96657388	96658373	intergenic|chr6:96657388-96658373	intergenic	1.28829	1.28829	1.65968	1.28829	9.66579e+07	57919	FHL5	96562524		0.124891	FALSE	ENSG00000112214	0.124891	7070	95356.5	FALSE	0.003077	0.009497	0.003964	0.013435	0.003964	0.013435	PDX_ATAC
chr6	96659046	96660358	intergenic|chr6:96659046-96660358	intergenic	6.2393	6.2393	38.9288	6.2393	96659702	57920	FHL5	96562524		0.124891	FALSE	ENSG00000112214	0.124891	7070	97178	FALSE	0.003018	0.009342	0.018829	0.063818	0.018829	0.063818	PDX_ATAC
chr6	96674958	96676428	intergenic|chr6:96674958-96676428	intergenic	2.26271	2.26271	5.11988	2.26271	96675693	57921	FHL5	96562524		0.124891	FALSE	ENSG00000112214	0.124891	7070	113169	FALSE	0.002582	0.008182	0.005842	0.0198	0.005842	0.0198	PDX_ATAC
chr6	96693928	96694727	intergenic|chr6:96693928-96694727	intergenic	7.88968	7.88968	62.2471	7.88968	9.66943e+07	57923	FHL5	96562524		0.124891	FALSE	ENSG00000112214	0.124891	7070	131804	FALSE	0.002209	0.007166	0.017426	0.059061	0.017426	0.059061	PDX_ATAC
chr6	96788097	96789054	intergenic|chr6:96788097-96789054	intergenic	4.71871	4.71871	22.2662	4.71871	9.67886e+07	57925	FHL5	96562524		0.124891	FALSE	ENSG00000112214	0.124891	7070	226052	FALSE	0.001271	0.004482	0.005998	0.020329	0.005998	0.020329	PDX_ATAC
chr6	99588495	99589770	intergenic|chr6:99588495-99589770	intergenic	13.0882	13.0882	171.301	13.0882	9.95891e+07	58037	MCHR2	99994238		0.27492	FALSE	ENSG00000152034	0.27492	7084	405106	FALSE	0.000699	0.002698	0.009153	0.023564	0.009153	0.023564	PDX_ATAC
chr6	99612411	99615262	genic|chr6:99612411-99615262	genic	22.9975	22.9975	528.887	22.9975	9.96138e+07	58041	MCHR2	99994238		0.27492	FALSE	ENSG00000152034	0.27492	7084	380402	FALSE	0.000746	0.00285	0.017153	0.044162	0.017153	0.044162	PDX_ATAC
chr6	99822655	99824287	intergenic|chr6:99822655-99824287	intergenic	3.29103	3.29103	10.8309	3.29103	99823471	58054	MCHR2	99994238		0.27492	FALSE	ENSG00000152034	0.27492	7084	170767	FALSE	0.001694	0.00572	0.005575	0.014354	0.005575	0.014354	PDX_ATAC
chr6	99979957	99980457	genic|chr6:99979957-99980457	genic	0.488783	0.488783	0.238909	0.488783	99980207	58060	MCHR2	99994238		0.27492	FALSE	ENSG00000152034	0.27492	7084	14031	FALSE	0.021904	0.050307	0.010706	0.027564	0.010706	0.027564	PDX_ATAC
chr6	99981246	99982125	genic|chr6:99981246-99982125	genic	0.464944	0.464944	0.216173	0.464944	9.99817e+07	58061	MCHR2	99994238		0.27492	FALSE	ENSG00000152034	0.27492	7084	12552.5	FALSE	0.02455	0.055424	0.011414	0.029387	0.011414	0.029387	PDX_ATAC
chr6	99993359	99994488	promoter|chr6:99993359-99994488	promoter	0.72555	0.72555	0.526423	0.72555	9.99939e+07	58062	MCHR2	99994238		0.27492	FALSE	ENSG00000152034	0.27492	7084	314.5	TRUE	0.063014	0.123436	0.04572	1	0.04572	1	PDX_ATAC
chr6	100001846	100002346	intergenic|chr6:100001846-100002346	intergenic	0.921851	0.921851	0.849809	0.921851	100002096	58063	MCHR2	99994238		0.27492	FALSE	ENSG00000152034	0.27492	7084	7858	FALSE	0.039662	0.083301	0.036562	0.094133	0.036562	0.094133	PDX_ATAC
chr6	100007265	100007765	intergenic|chr6:100007265-100007765	intergenic	1.06784	1.06784	1.14028	1.06784	100007515	58064	MCHR2	99994238		0.27492	FALSE	ENSG00000152034	0.27492	7084	13277	FALSE	0.023178	0.052783	0.024751	0.063724	0.024751	0.063724	PDX_ATAC
chr6	100059378	100059878	intergenic|chr6:100059378-100059878	intergenic	2.1429	2.1429	4.59203	2.1429	100059628	58065	MCHR2	99994238		0.27492	FALSE	ENSG00000152034	0.27492	7084	65390	FALSE	0.004528	0.013186	0.009703	0.024982	0.009703	0.024982	PDX_ATAC
chr6	100138572	100139377	intergenic|chr6:100138572-100139377	intergenic	2.98891	2.98891	8.93361	2.98891	1.00139e+08	58069	MCHR2	99994238		0.27492	FALSE	ENSG00000152034	0.27492	7084	144736	FALSE	0.002007	0.006606	0.005998	0.015442	0.005998	0.015442	PDX_ATAC
chr6	100160847	100161347	intergenic|chr6:100160847-100161347	intergenic	5.29893	5.29893	28.0787	5.29893	100161097	58070	MCHR2	99994238		0.27492	FALSE	ENSG00000152034	0.27492	7084	166859	FALSE	0.001735	0.005837	0.009192	0.023666	0.009192	0.023666	PDX_ATAC
chr6	100228865	100229365	intergenic|chr6:100228865-100229365	intergenic	7.25927	7.25927	52.697	7.25927	100229115	58075	MCHR2	99994238		0.27492	FALSE	ENSG00000152034	0.27492	7084	234877	FALSE	0.001222	0.004335	0.008872	0.022842	0.008872	0.022842	PDX_ATAC
chr6	100446083	100446880	genic|chr6:100446083-100446880	genic	2.90599	2.90599	8.44476	2.90599	1.00446e+08	58085	SIM1	100463675		0.289388	FALSE	ENSG00000112246	0.289388	7085	17193.5	FALSE	0.017787	0.042153	0.051689	0.02257	0.051689	0.02257	PDX_ATAC
chr6	100455037	100456234	genic|chr6:100455037-100456234	genic	1.91363	1.91363	3.66196	1.91363	1.00456e+08	58087	SIM1	100463675		0.289388	FALSE	ENSG00000112246	0.289388	7085	8039.5	FALSE	0.038745	0.081663	0.074143	0.032374	0.074143	0.032374	PDX_ATAC
chr6	100461179	100461679	genic|chr6:100461179-100461679	genic	2.45706	2.45706	6.03713	2.45706	100461429	58088	SIM1	100463675		0.289388	FALSE	ENSG00000112246	0.289388	7085	2246	FALSE	0.063014	0.123436	0.15483	0.067606	0.15483	0.067606	PDX_ATAC
chr6	100463425	100463925	promoter|chr6:100463425-100463925	promoter	0.593804	0.593804	0.352603	0.593804	100463675	58089	SIM1	100463675		0.289388	FALSE	ENSG00000112246	0.289388	7085	0	TRUE	0.063014	0.123436	0.037418	1	0.037418	1	PDX_ATAC
chr6	100464264	100465289	intergenic|chr6:100464264-100465289	intergenic	20.6949	20.6949	428.28	20.6949	1.00465e+08	58090	MCHR2	99994238		0.27492	FALSE	ENSG00000152034	0.27492	7084	470538	FALSE	0.0006	0.002368	0.012414	0.031962	0.012414	0.031962	PDX_ATAC
chr6	100464264	100465289	intergenic|chr6:100464264-100465289	intergenic	20.6949	20.6949	428.28	20.6949	1.00465e+08	58090	SIM1	100463675		0.289388	FALSE	ENSG00000112246	0.289388	7085	1101.5	FALSE	0.063014	0.123436	1.30408	0.569418	1.30408	0.569418	PDX_ATAC
chr6	100465828	100466328	intergenic|chr6:100465828-100466328	intergenic	1.98656	1.98656	3.94643	1.98656	100466078	58091	SIM1	100463675		0.289388	FALSE	ENSG00000112246	0.289388	7085	2403	FALSE	0.063014	0.123436	0.125182	0.05466	0.125182	0.05466	PDX_ATAC
chr6	100466858	100467358	intergenic|chr6:100466858-100467358	intergenic	2.04001	2.04001	4.16166	2.04001	100467108	58092	SIM1	100463675		0.289388	FALSE	ENSG00000112246	0.289388	7085	3433	FALSE	0.063014	0.123436	0.12855	0.056131	0.12855	0.056131	PDX_ATAC
chr6	100470638	100471138	intergenic|chr6:100470638-100471138	intergenic	0.835838	0.835838	0.698625	0.835838	100470888	58093	SIM1	100463675		0.289388	FALSE	ENSG00000112246	0.289388	7085	7213	FALSE	0.043298	0.089745	0.03619	0.015802	0.03619	0.015802	PDX_ATAC
chr6	100472734	100473234	intergenic|chr6:100472734-100473234	intergenic	1.19466	1.19466	1.42722	1.19466	100472984	58094	SIM1	100463675		0.289388	FALSE	ENSG00000112246	0.289388	7085	9309	FALSE	0.033343	0.071885	0.039834	0.017393	0.039834	0.017393	PDX_ATAC
chr6	100482316	100483178	intergenic|chr6:100482316-100483178	intergenic	3.09459	3.09459	9.57649	3.09459	100482747	58096	SIM1	100463675		0.289388	FALSE	ENSG00000112246	0.289388	7085	19072	FALSE	0.015995	0.038517	0.049498	0.021613	0.049498	0.021613	PDX_ATAC
chr6	100592890	100593880	genic|chr6:100592890-100593880	genic	13.9428	13.9428	194.402	13.9428	100593385	58102	MCHR2	99994238		0.27492	FALSE	ENSG00000152034	0.27492	7084	599147	FALSE	0.000468	0.001919	0.00653	0.016813	0.00653	0.016813	PDX_ATAC
chr6	100592890	100593880	genic|chr6:100592890-100593880	genic	13.9428	13.9428	194.402	13.9428	100593385	58102	SIM1	100463675		0.289388	FALSE	ENSG00000112246	0.289388	7085	129710	FALSE	0.002245	0.007267	0.031304	0.013669	0.031304	0.013669	PDX_ATAC
chr6	104606295	104606795	intergenic|chr6:104606295-104606795	intergenic	7.8391	7.8391	61.4515	7.8391	104606545	58201	LIN28B	104957047		0.292582	FALSE	ENSG00000187772	0.292582	7090	350502	FALSE	0.000811	0.00306	0.006358	0.013601	0.006358	0.013601	PDX_ATAC
chr6	104710876	104711803	intergenic|chr6:104710876-104711803	intergenic	11.3793	11.3793	129.489	11.3793	1.04711e+08	58205	LIN28B	104957047		0.292582	FALSE	ENSG00000187772	0.292582	7090	245708	FALSE	0.001167	0.004168	0.01328	0.028407	0.01328	0.028407	PDX_ATAC
chr6	104885130	104886217	intergenic|chr6:104885130-104886217	intergenic	5.25878	5.25878	27.6548	5.25878	1.04886e+08	58207	LIN28B	104957047		0.292582	FALSE	ENSG00000187772	0.292582	7090	71373.5	FALSE	0.00414	0.012219	0.02177	0.046567	0.02177	0.046567	PDX_ATAC
chr6	104955981	104956481	intergenic|chr6:104955981-104956481	intergenic	0.918792	0.918792	0.844179	0.918792	104956231	58209	LIN28B	104957047		0.292582	FALSE	ENSG00000187772	0.292582	7090	816	FALSE	0.063014	0.123436	0.057897	0.123845	0.057897	0.123845	PDX_ATAC
chr6	104956552	104958394	promoter|chr6:104956552-104958394	promoter	0.977421	0.977421	0.955352	0.977421	104957473	58210	LIN28B	104957047		0.292582	FALSE	ENSG00000187772	0.292582	7090	426	TRUE	0.063014	0.123436	0.061592	1	0.061592	1	PDX_ATAC
chr6	105164372	105165348	genic|chr6:105164372-105165348	genic	4.41517	4.41517	19.4937	4.41517	105164860	58217	LIN28B	104957047		0.292582	FALSE	ENSG00000187772	0.292582	7090	207813	FALSE	0.001385	0.004822	0.006117	0.013085	0.006117	0.013085	PDX_ATAC
chr6	105326109	105327279	genic|chr6:105326109-105327279	genic	11.5307	11.5307	132.958	11.5307	105326694	58233	LIN28B	104957047		0.292582	FALSE	ENSG00000187772	0.292582	7090	369647	FALSE	0.000768	0.002922	0.008857	0.018945	0.008857	0.018945	PDX_ATAC
chr6	108557810	108558779	intergenic|chr6:108557810-108558779	intergenic	27.2047	27.2047	740.095	27.2047	1.08558e+08	58463	LINC00222	108751653		0.260621	FALSE	ENSG00000203801	0.260621	7111	193358	FALSE	0.001492	0.005134	0.040579	0.039392	0.040579	0.039392	PDX_ATAC
chr6	108706990	108708066	intergenic|chr6:108706990-108708066	intergenic	3.38246	3.38246	11.441	3.38246	108707528	58480	LINC00222	108751653		0.260621	FALSE	ENSG00000203801	0.260621	7111	44125	FALSE	0.006775	0.018567	0.022915	0.022245	0.022915	0.022245	PDX_ATAC
chr6	108730583	108731083	intergenic|chr6:108730583-108731083	intergenic	2.4064	2.4064	5.79077	2.4064	108730833	58482	LINC00222	108751653		0.260621	FALSE	ENSG00000203801	0.260621	7111	20820	FALSE	0.014621	0.035688	0.035184	0.034155	0.035184	0.034155	PDX_ATAC
chr6	108732134	108733072	intergenic|chr6:108732134-108733072	intergenic	0.981138	0.981138	0.962632	0.981138	108732603	58483	LINC00222	108751653		0.260621	FALSE	ENSG00000203801	0.260621	7111	19050	FALSE	0.016014	0.038556	0.015712	0.015252	0.015712	0.015252	PDX_ATAC
chr6	108739442	108739942	intergenic|chr6:108739442-108739942	intergenic	0.746723	0.746723	0.557595	0.746723	108739692	58484	LINC00222	108751653		0.260621	FALSE	ENSG00000203801	0.260621	7111	11961	FALSE	0.025794	0.057801	0.019261	0.018697	0.019261	0.018697	PDX_ATAC
chr6	108744923	108745423	intergenic|chr6:108744923-108745423	intergenic	0.531295	0.531295	0.282274	0.531295	108745173	58485	LINC00222	108751653		0.260621	FALSE	ENSG00000203801	0.260621	7111	6480	FALSE	0.04832	0.098513	0.025672	0.024921	0.025672	0.024921	PDX_ATAC
chr6	108751403	108751903	promoter|chr6:108751403-108751903	promoter	0.545892	0.545892	0.297998	0.545892	108751653	58486	LINC00222	108751653		0.260621	FALSE	ENSG00000203801	0.260621	7111	0	TRUE	0.063014	0.123436	0.034399	1	0.034399	1	PDX_ATAC
chr6	108752055	108753463	promoter|chr6:108752055-108753463	promoter	1.70571	1.70571	2.90945	1.70571	108752759	58487	LINC00222	108751653		0.260621	FALSE	ENSG00000203801	0.260621	7111	1106	TRUE	0.063014	0.123436	0.107484	1	0.107484	1	PDX_ATAC
chr6	108760128	108761448	genic|chr6:108760128-108761448	genic	3.24223	3.24223	10.5121	3.24223	108760788	58488	LINC00222	108751653		0.260621	FALSE	ENSG00000203801	0.260621	7111	9135	FALSE	0.033994	0.073074	0.110215	0.106992	0.110215	0.106992	PDX_ATAC
chr6	108782230	108783076	intergenic|chr6:108782230-108783076	intergenic	1.8653	1.8653	3.47934	1.8653	108782653	58490	LINC00222	108751653		0.260621	FALSE	ENSG00000203801	0.260621	7111	31000	FALSE	0.009726	0.025242	0.018141	0.017611	0.018141	0.017611	PDX_ATAC
chr6	108838211	108838874	intergenic|chr6:108838211-108838874	intergenic	4.37394	4.37394	19.1314	4.37394	1.08839e+08	58494	LINC00222	108751653		0.260621	FALSE	ENSG00000203801	0.260621	7111	86889.5	FALSE	0.003384	0.010297	0.014803	0.01437	0.014803	0.01437	PDX_ATAC
chr6	109008568	109009833	genic|chr6:109008568-109009833	genic	20.9496	20.9496	438.886	20.9496	1.09009e+08	58509	LINC00222	108751653		0.260621	FALSE	ENSG00000203801	0.260621	7111	257548	FALSE	0.001112	0.004001	0.023298	0.022617	0.023298	0.022617	PDX_ATAC
chr6	111551633	111552739	intergenic|chr6:111551633-111552739	intergenic	30.3028	30.3028	918.26	30.3028	111552186	58682	WISP3	112054074		0.250097	FALSE	ENSG00000112761	0.250097	7137	501888	FALSE	0.000562	0.002239	0.017016	0.014234	0.017016	0.014234	PDX_ATAC
chr6	111551633	111552739	intergenic|chr6:111551633-111552739	intergenic	30.3028	30.3028	918.26	30.3028	111552186	58682	RFPL4B	112347329		0.113713	FALSE	ENSG00000251258	0.113713	7141	795143	FALSE	0.000351	0.0015	0.010621	0.019966	0.010621	0.019966	PDX_ATAC
chr6	111926661	111927804	intergenic|chr6:111926661-111927804	intergenic	15.4987	15.4987	240.209	15.4987	1.11927e+08	58754	WISP3	112054074		0.250097	FALSE	ENSG00000112761	0.250097	7137	126842	FALSE	0.002297	0.007409	0.035603	0.029783	0.035603	0.029783	PDX_ATAC
chr6	111926661	111927804	intergenic|chr6:111926661-111927804	intergenic	15.4987	15.4987	240.209	15.4987	1.11927e+08	58754	RFPL4B	112347329		0.113713	FALSE	ENSG00000251258	0.113713	7141	420096	FALSE	0.000674	0.002614	0.010442	0.01963	0.010442	0.01963	PDX_ATAC
chr6	111950548	111951048	intergenic|chr6:111950548-111951048	intergenic	7.46222	7.46222	55.6848	7.46222	111950798	58759	WISP3	112054074		0.250097	FALSE	ENSG00000112761	0.250097	7137	103276	FALSE	0.002835	0.00886	0.021159	0.0177	0.021159	0.0177	PDX_ATAC
chr6	111985078	111985578	intergenic|chr6:111985078-111985578	intergenic	4.3234	4.3234	18.6918	4.3234	111985328	58767	WISP3	112054074		0.250097	FALSE	ENSG00000112761	0.250097	7137	68746	FALSE	0.004302	0.012624	0.018599	0.015558	0.018599	0.015558	PDX_ATAC
chr6	111997016	111997516	intergenic|chr6:111997016-111997516	intergenic	3.07381	3.07381	9.44828	3.07381	111997266	58771	WISP3	112054074		0.250097	FALSE	ENSG00000112761	0.250097	7137	56808	FALSE	0.00523	0.014903	0.016076	0.013448	0.016076	0.013448	PDX_ATAC
chr6	112018082	112019565	intergenic|chr6:112018082-112019565	intergenic	2.70761	2.70761	7.33114	2.70761	1.12019e+08	58772	WISP3	112054074		0.250097	FALSE	ENSG00000112761	0.250097	7137	35250.5	FALSE	0.008526	0.022572	0.023086	0.019312	0.023086	0.019312	PDX_ATAC
chr6	112030184	112030684	intergenic|chr6:112030184-112030684	intergenic	1.67343	1.67343	2.80037	1.67343	112030434	58773	WISP3	112054074		0.250097	FALSE	ENSG00000112761	0.250097	7137	23640	FALSE	0.012837	0.031955	0.021483	0.017971	0.021483	0.017971	PDX_ATAC
chr6	112042954	112044036	intergenic|chr6:112042954-112044036	intergenic	12.692	12.692	161.088	12.692	112043495	58777	WISP3	112054074		0.250097	FALSE	ENSG00000112761	0.250097	7137	10579	FALSE	0.02925	0.064316	0.371239	0.310549	0.371239	0.310549	PDX_ATAC
chr6	112042954	112044036	intergenic|chr6:112042954-112044036	intergenic	12.692	12.692	161.088	12.692	112043495	58777	RFPL4B	112347329		0.113713	FALSE	ENSG00000251258	0.113713	7141	303834	FALSE	0.000939	0.003465	0.011917	0.022401	0.011917	0.022401	PDX_ATAC
chr6	112053824	112054324	promoter|chr6:112053824-112054324	promoter	0.570174	0.570174	0.325098	0.570174	112054074	58778	WISP3	112054074		0.250097	FALSE	ENSG00000112761	0.250097	7137	0	TRUE	0.063014	0.123436	0.035929	1	0.035929	1	PDX_ATAC
chr6	112214571	112215434	genic|chr6:112214571-112215434	genic	5.10159	5.10159	26.0262	5.10159	1.12215e+08	58788	RFPL4B	112347329		0.113713	FALSE	ENSG00000251258	0.113713	7141	132326	FALSE	0.0022	0.007141	0.011222	0.021095	0.011222	0.021095	PDX_ATAC
chr6	112231088	112231906	genic|chr6:112231088-112231906	genic	8.12596	8.12596	66.0312	8.12596	112231497	58791	RFPL4B	112347329		0.113713	FALSE	ENSG00000251258	0.113713	7141	115832	FALSE	0.002521	0.008018	0.020486	0.03851	0.020486	0.03851	PDX_ATAC
chr6	112330053	112330553	intergenic|chr6:112330053-112330553	intergenic	1.67969	1.67969	2.82135	1.67969	112330303	58797	RFPL4B	112347329		0.113713	FALSE	ENSG00000251258	0.113713	7141	17026	FALSE	0.017966	0.042514	0.030178	0.056729	0.030178	0.056729	PDX_ATAC
chr6	112337124	112337624	intergenic|chr6:112337124-112337624	intergenic	1.45408	1.45408	2.11435	1.45408	112337374	58798	RFPL4B	112347329		0.113713	FALSE	ENSG00000251258	0.113713	7141	9955	FALSE	0.031129	0.067809	0.045264	0.085088	0.045264	0.085088	PDX_ATAC
chr6	112347079	112347579	promoter|chr6:112347079-112347579	promoter	0.185389	0.185389	0.034369	0.185389	112347329	58799	RFPL4B	112347329		0.113713	FALSE	ENSG00000251258	0.113713	7141	0	TRUE	0.063014	0.123436	0.011682	1	0.011682	1	PDX_ATAC
chr6	112366629	112367665	intergenic|chr6:112366629-112367665	intergenic	2.15243	2.15243	4.63295	2.15243	112367147	58801	RFPL4B	112347329		0.113713	FALSE	ENSG00000251258	0.113713	7141	19818	FALSE	0.015379	0.037253	0.033102	0.062225	0.033102	0.062225	PDX_ATAC
chr6	113564518	113565220	intergenic|chr6:113564518-113565220	intergenic	16.5514	16.5514	273.949	16.5514	113564869	58844	LINC01268	113873347		0.230741	FALSE	ENSG00000227502	0.230741	7143	308478	FALSE	0.000924	0.00342	0.015301	0.013426	0.015301	0.013426	PDX_ATAC
chr6	113564518	113565220	intergenic|chr6:113564518-113565220	intergenic	16.5514	16.5514	273.949	16.5514	113564869	58844	HS3ST5	114062877		0.17103	FALSE	ENSG00000249853	0.17103	7145	498008	FALSE	0.000566	0.002254	0.009368	0.021303	0.009368	0.021303	PDX_ATAC
chr6	113854635	113855474	intergenic|chr6:113854635-113855474	intergenic	8.57579	8.57579	73.5442	8.57579	1.13855e+08	58865	LINC01268	113873347		0.230741	FALSE	ENSG00000227502	0.230741	7143	18292.5	FALSE	0.016694	0.039941	0.14316	0.125617	0.14316	0.125617	PDX_ATAC
chr6	113854635	113855474	intergenic|chr6:113854635-113855474	intergenic	8.57579	8.57579	73.5442	8.57579	1.13855e+08	58865	HS3ST5	114062877		0.17103	FALSE	ENSG00000249853	0.17103	7145	207822	FALSE	0.001385	0.004822	0.011881	0.027016	0.011881	0.027016	PDX_ATAC
chr6	113858768	113859268	genic|chr6:113858768-113859268	genic	20.6205	20.6205	425.204	20.6205	113859018	58867	LINC01268	113873347		0.230741	FALSE	ENSG00000227502	0.230741	7143	14329	FALSE	0.021437	0.049395	0.442046	0.387877	0.442046	0.387877	PDX_ATAC
chr6	113858768	113859268	genic|chr6:113858768-113859268	genic	20.6205	20.6205	425.204	20.6205	113859018	58867	HS3ST5	114062877		0.17103	FALSE	ENSG00000249853	0.17103	7145	203859	FALSE	0.001413	0.004903	0.029136	0.066253	0.029136	0.066253	PDX_ATAC
chr6	113873097	113873597	promoter|chr6:113873097-113873597	promoter	0.54003	0.54003	0.291632	0.54003	113873347	58868	LINC01268	113873347		0.230741	FALSE	ENSG00000227502	0.230741	7143	0	TRUE	0.063014	0.123436	0.03403	1	0.03403	1	PDX_ATAC
chr6	113879157	113879932	intergenic|chr6:113879157-113879932	intergenic	2.18132	2.18132	4.75815	2.18132	1.1388e+08	58869	LINC01268	113873347		0.230741	FALSE	ENSG00000227502	0.230741	7143	6197.5	FALSE	0.050577	0.102408	0.110324	0.096804	0.110324	0.096804	PDX_ATAC
chr6	113995671	113996171	intergenic|chr6:113995671-113996171	intergenic	5.18162	5.18162	26.8492	5.18162	113995921	58875	HS3ST5	114062877		0.17103	FALSE	ENSG00000249853	0.17103	7145	66956	FALSE	0.00442	0.012918	0.022901	0.052075	0.022901	0.052075	PDX_ATAC
chr6	114051126	114051626	intergenic|chr6:114051126-114051626	intergenic	1.25163	1.25163	1.56657	1.25163	114051376	58876	HS3ST5	114062877		0.17103	FALSE	ENSG00000249853	0.17103	7145	11501	FALSE	0.026851	0.059807	0.033607	0.07642	0.033607	0.07642	PDX_ATAC
chr6	114055253	114055753	genic|chr6:114055253-114055753	genic	0.880424	0.880424	0.775146	0.880424	114055503	58877	HS3ST5	114062877		0.17103	FALSE	ENSG00000249853	0.17103	7145	7374	FALSE	0.04233	0.088038	0.037268	0.084745	0.037268	0.084745	PDX_ATAC
chr6	114062627	114063127	promoter|chr6:114062627-114063127	promoter	0.247417	0.247417	0.061215	0.247417	114062877	58878	HS3ST5	114062877		0.17103	FALSE	ENSG00000249853	0.17103	7145	0	TRUE	0.063014	0.123436	0.015591	1	0.015591	1	PDX_ATAC
chr6	114342349	114343876	intergenic|chr6:114342349-114343876	intergenic	12.5116	12.5116	156.541	12.5116	1.14343e+08	58884	HS3ST5	114062877		0.17103	FALSE	ENSG00000249853	0.17103	7145	280236	FALSE	0.00102	0.003718	0.012762	0.029019	0.012762	0.029019	PDX_ATAC
chr6	116011478	116011978	genic|chr6:116011478-116011978	genic	4.48562	4.48562	20.1208	4.48562	116011728	58918	COL10A1	116126133		0.154336	FALSE	ENSG00000123500	0.154336	7148	114405	FALSE	0.002553	0.008105	0.011453	0.018841	0.011453	0.018841	PDX_ATAC
chr6	116108788	116109288	genic|chr6:116108788-116109288	genic	0.816931	0.816931	0.667376	0.816931	116109038	58926	COL10A1	116126133		0.154336	FALSE	ENSG00000123500	0.154336	7148	17095	FALSE	0.017892	0.042365	0.014617	0.024045	0.014617	0.024045	PDX_ATAC
chr6	116110186	116111558	genic|chr6:116110186-116111558	genic	2.19248	2.19248	4.80699	2.19248	116110872	58927	COL10A1	116126133		0.154336	FALSE	ENSG00000123500	0.154336	7148	15261	FALSE	0.020097	0.046761	0.044063	0.072486	0.044063	0.072486	PDX_ATAC
chr6	116125883	116126383	promoter|chr6:116125883-116126383	promoter	0.287965	0.287965	0.082924	0.287965	116126133	58928	COL10A1	116126133		0.154336	FALSE	ENSG00000123500	0.154336	7148	0	TRUE	0.063014	0.123436	0.018146	1	0.018146	1	PDX_ATAC
chr6	116264977	116265477	intergenic|chr6:116264977-116265477	intergenic	9.13236	9.13236	83.4	9.13236	116265227	58932	COL10A1	116126133		0.154336	FALSE	ENSG00000123500	0.154336	7148	139094	FALSE	0.00209	0.006838	0.019088	0.031401	0.019088	0.031401	PDX_ATAC
chr6	116264977	116265477	intergenic|chr6:116264977-116265477	intergenic	9.13236	9.13236	83.4	9.13236	116265227	58932	FAM26E	116511644		0.265775	FALSE	ENSG00000178033	0.265775	7154	246417	FALSE	0.001164	0.004158	0.010626	0.01605	0.010626	0.01605	PDX_ATAC
chr6	116264977	116265477	intergenic|chr6:116264977-116265477	intergenic	9.13236	9.13236	83.4	9.13236	116265227	58932	GPRC6A	116829057		0.088503	FALSE	ENSG00000173612	0.088503	7161	563830	FALSE	0.000498	0.002024	0.004552	0.015083	0.004552	0.015083	PDX_ATAC
chr6	116370285	116371968	genic|chr6:116370285-116371968	genic	14.4531	14.4531	208.892	14.4531	1.16371e+08	58936	COL10A1	116126133		0.154336	FALSE	ENSG00000123500	0.154336	7148	244994	FALSE	0.001171	0.004179	0.016917	0.02783	0.016917	0.02783	PDX_ATAC
chr6	116370285	116371968	genic|chr6:116370285-116371968	genic	14.4531	14.4531	208.892	14.4531	1.16371e+08	58936	FAM26F	116461369		0.258855	FALSE	ENSG00000188820	0.258855	7152	90242.5	FALSE	0.003256	0.009963	0.047053	0.043585	0.047053	0.043585	PDX_ATAC
chr6	116370285	116371968	genic|chr6:116370285-116371968	genic	14.4531	14.4531	208.892	14.4531	1.16371e+08	58936	FAM26E	116511644		0.265775	FALSE	ENSG00000178033	0.265775	7154	140518	FALSE	0.002068	0.006778	0.029896	0.045155	0.029896	0.045155	PDX_ATAC
chr6	116370285	116371968	genic|chr6:116370285-116371968	genic	14.4531	14.4531	208.892	14.4531	1.16371e+08	58936	FAM26D	116529012		0.271799	FALSE	ENSG00000164451	0.271799	7155	157886	FALSE	0.001836	0.006124	0.026532	0.026007	0.026532	0.026007	PDX_ATAC
chr6	116370285	116371968	genic|chr6:116370285-116371968	genic	14.4531	14.4531	208.892	14.4531	1.16371e+08	58936	TRAPPC3L	116545610		0.16682	FALSE	ENSG00000173626	0.16682	7153	174484	FALSE	0.001657	0.005614	0.02395	0.025079	0.02395	0.025079	PDX_ATAC
chr6	116370285	116371968	genic|chr6:116370285-116371968	genic	14.4531	14.4531	208.892	14.4531	1.16371e+08	58936	GPRC6A	116829057		0.088503	FALSE	ENSG00000173612	0.088503	7161	457930	FALSE	0.000617	0.002425	0.008915	0.029539	0.008915	0.029539	PDX_ATAC
chr6	116370285	116371968	genic|chr6:116370285-116371968	genic	14.4531	14.4531	208.892	14.4531	1.16371e+08	58936	ROS1	117425855		0.117584	FALSE	ENSG00000047936	0.117584	7164	1.05473e+06	FALSE	0.000262	0.001174	0.003793	0.014167	0.003793	0.014167	PDX_ATAC
chr6	116445113	116445613	intergenic|chr6:116445113-116445613	intergenic	1.00756	1.00756	1.01519	1.00756	116445363	58938	FAM26F	116461369		0.258855	FALSE	ENSG00000188820	0.258855	7152	16006	FALSE	0.01914	0.044861	0.019285	0.017863	0.019285	0.017863	PDX_ATAC
chr6	116450664	116451164	intergenic|chr6:116450664-116451164	intergenic	0.723713	0.723713	0.523761	0.723713	116450914	58939	FAM26F	116461369		0.258855	FALSE	ENSG00000188820	0.258855	7152	10455	FALSE	0.029605	0.064979	0.021426	0.019847	0.021426	0.019847	PDX_ATAC
chr6	116461119	116461619	promoter|chr6:116461119-116461619	promoter	0.40633	0.40633	0.165104	0.40633	116461369	58940	FAM26F	116461369		0.258855	FALSE	ENSG00000188820	0.258855	7152	0	TRUE	0.063014	0.123436	0.025605	1	0.025605	1	PDX_ATAC
chr6	116461920	116462420	genic|chr6:116461920-116462420	genic	8.84864	8.84864	78.2984	8.84864	116462170	58941	FAM26F	116461369		0.258855	FALSE	ENSG00000188820	0.258855	7152	801	FALSE	0.063014	0.123436	0.557592	0.516499	0.557592	0.516499	PDX_ATAC
chr6	116461920	116462420	genic|chr6:116461920-116462420	genic	8.84864	8.84864	78.2984	8.84864	116462170	58941	FAM26E	116511644		0.265775	FALSE	ENSG00000178033	0.265775	7154	49474	FALSE	0.006025	0.016808	0.053317	0.080529	0.053317	0.080529	PDX_ATAC
chr6	116461920	116462420	genic|chr6:116461920-116462420	genic	8.84864	8.84864	78.2984	8.84864	116462170	58941	FAM26D	116529012		0.271799	FALSE	ENSG00000164451	0.271799	7155	66842	FALSE	0.004427	0.012937	0.039176	0.0384	0.039176	0.0384	PDX_ATAC
chr6	116461920	116462420	genic|chr6:116461920-116462420	genic	8.84864	8.84864	78.2984	8.84864	116462170	58941	TRAPPC3L	116545610		0.16682	FALSE	ENSG00000173626	0.16682	7153	83440	FALSE	0.003528	0.010666	0.031215	0.032687	0.031215	0.032687	PDX_ATAC
chr6	116461920	116462420	genic|chr6:116461920-116462420	genic	8.84864	8.84864	78.2984	8.84864	116462170	58941	GPRC6A	116829057		0.088503	FALSE	ENSG00000173612	0.088503	7161	366887	FALSE	0.000774	0.002941	0.006849	0.022694	0.006849	0.022694	PDX_ATAC
chr6	116462459	116462959	genic|chr6:116462459-116462959	genic	0.834364	0.834364	0.696163	0.834364	116462709	58942	FAM26F	116461369		0.258855	FALSE	ENSG00000188820	0.258855	7152	1340	FALSE	0.063014	0.123436	0.052577	0.048702	0.052577	0.048702	PDX_ATAC
chr6	116511330	116512222	promoter|chr6:116511330-116512222	promoter	0.650198	0.650198	0.422757	0.650198	116511776	58943	FAM26E	116511644		0.265775	FALSE	ENSG00000178033	0.265775	7154	132	TRUE	0.063014	0.123436	0.040972	1	0.040972	1	PDX_ATAC
chr6	116528762	116529262	promoter|chr6:116528762-116529262	promoter	0.565789	0.565789	0.320117	0.565789	116529012	58944	FAM26D	116529012		0.271799	FALSE	ENSG00000164451	0.271799	7155	0	TRUE	0.063014	0.123436	0.035653	1	0.035653	1	PDX_ATAC
chr6	116529422	116529922	promoter|chr6:116529422-116529922	promoter	0.842539	0.842539	0.709872	0.842539	116529672	58945	FAM26D	116529012		0.271799	FALSE	ENSG00000164451	0.271799	7155	660	TRUE	0.063014	0.123436	0.053092	1	0.053092	1	PDX_ATAC
chr6	116530355	116530855	genic|chr6:116530355-116530855	genic	3.48903	3.48903	12.1733	3.48903	116530605	58946	FAM26F	116461369		0.258855	FALSE	ENSG00000188820	0.258855	7152	69236	FALSE	0.004271	0.012547	0.0149	0.013802	0.0149	0.013802	PDX_ATAC
chr6	116530355	116530855	genic|chr6:116530355-116530855	genic	3.48903	3.48903	12.1733	3.48903	116530605	58946	FAM26E	116511644		0.265775	FALSE	ENSG00000178033	0.265775	7154	18961	FALSE	0.016091	0.038713	0.056142	0.084797	0.056142	0.084797	PDX_ATAC
chr6	116530355	116530855	genic|chr6:116530355-116530855	genic	3.48903	3.48903	12.1733	3.48903	116530605	58946	FAM26D	116529012		0.271799	FALSE	ENSG00000164451	0.271799	7155	1593	FALSE	0.063014	0.123436	0.219859	0.215504	0.219859	0.215504	PDX_ATAC
chr6	116530355	116530855	genic|chr6:116530355-116530855	genic	3.48903	3.48903	12.1733	3.48903	116530605	58946	TRAPPC3L	116545610		0.16682	FALSE	ENSG00000173626	0.16682	7153	15005	FALSE	0.020449	0.047454	0.071346	0.074709	0.071346	0.074709	PDX_ATAC
chr6	116530888	116531388	genic|chr6:116530888-116531388	genic	0.728315	0.728315	0.530443	0.728315	116531138	58947	FAM26E	116511644		0.265775	FALSE	ENSG00000178033	0.265775	7154	19494	FALSE	0.015641	0.037791	0.011391	0.017205	0.011391	0.017205	PDX_ATAC
chr6	116530888	116531388	genic|chr6:116530888-116531388	genic	0.728315	0.728315	0.530443	0.728315	116531138	58947	FAM26D	116529012		0.271799	FALSE	ENSG00000164451	0.271799	7155	2126	FALSE	0.063014	0.123436	0.045894	0.044985	0.045894	0.044985	PDX_ATAC
chr6	116530888	116531388	genic|chr6:116530888-116531388	genic	0.728315	0.728315	0.530443	0.728315	116531138	58947	TRAPPC3L	116545610		0.16682	FALSE	ENSG00000173626	0.16682	7153	14472	FALSE	0.02122	0.048971	0.015455	0.016184	0.015455	0.016184	PDX_ATAC
chr6	116531916	116532416	genic|chr6:116531916-116532416	genic	1.13135	1.13135	1.27995	1.13135	116532166	58948	FAM26E	116511644		0.265775	FALSE	ENSG00000178033	0.265775	7154	20522	FALSE	0.014839	0.036139	0.016788	0.025356	0.016788	0.025356	PDX_ATAC
chr6	116531916	116532416	genic|chr6:116531916-116532416	genic	1.13135	1.13135	1.27995	1.13135	116532166	58948	FAM26D	116529012		0.271799	FALSE	ENSG00000164451	0.271799	7155	3154	FALSE	0.063014	0.123436	0.071291	0.069879	0.071291	0.069879	PDX_ATAC
chr6	116531916	116532416	genic|chr6:116531916-116532416	genic	1.13135	1.13135	1.27995	1.13135	116532166	58948	TRAPPC3L	116545610		0.16682	FALSE	ENSG00000173626	0.16682	7153	13444	FALSE	0.022884	0.052212	0.025889	0.02711	0.025889	0.02711	PDX_ATAC
chr6	116545360	116545860	promoter|chr6:116545360-116545860	promoter	0.304089	0.304089	0.09247	0.304089	116545610	58949	TRAPPC3L	116545610		0.16682	FALSE	ENSG00000173626	0.16682	7153	0	TRUE	0.063014	0.123436	0.019162	1	0.019162	1	PDX_ATAC
chr6	116550731	116551231	genic|chr6:116550731-116551231	genic	0.743132	0.743132	0.552245	0.743132	116550981	58950	TRAPPC3L	116545610		0.16682	FALSE	ENSG00000173626	0.16682	7153	5371	FALSE	0.058561	0.115985	0.043518	0.04557	0.043518	0.04557	PDX_ATAC
chr6	116557719	116558219	genic|chr6:116557719-116558219	genic	0.55481	0.55481	0.307814	0.55481	116557969	58951	TRAPPC3L	116545610		0.16682	FALSE	ENSG00000173626	0.16682	7153	12359	FALSE	0.024943	0.056178	0.013839	0.014491	0.013839	0.014491	PDX_ATAC
chr6	116561347	116561847	intergenic|chr6:116561347-116561847	intergenic	0.808092	0.808092	0.653013	0.808092	116561597	58952	TRAPPC3L	116545610		0.16682	FALSE	ENSG00000173626	0.16682	7153	15987	FALSE	0.019163	0.044908	0.015486	0.016216	0.015486	0.016216	PDX_ATAC
chr6	116564841	116566225	intergenic|chr6:116564841-116566225	intergenic	4.20565	4.20565	17.6875	4.20565	116565533	58953	FAM26E	116511644		0.265775	FALSE	ENSG00000178033	0.265775	7154	53889	FALSE	0.00552	0.015603	0.023216	0.035066	0.023216	0.035066	PDX_ATAC
chr6	116564841	116566225	intergenic|chr6:116564841-116566225	intergenic	4.20565	4.20565	17.6875	4.20565	116565533	58953	FAM26D	116529012		0.271799	FALSE	ENSG00000164451	0.271799	7155	36521	FALSE	0.008223	0.021888	0.034582	0.033897	0.034582	0.033897	PDX_ATAC
chr6	116564841	116566225	intergenic|chr6:116564841-116566225	intergenic	4.20565	4.20565	17.6875	4.20565	116565533	58953	TRAPPC3L	116545610		0.16682	FALSE	ENSG00000173626	0.16682	7153	19923	FALSE	0.015296	0.037082	0.064328	0.067361	0.064328	0.067361	PDX_ATAC
chr6	116564841	116566225	intergenic|chr6:116564841-116566225	intergenic	4.20565	4.20565	17.6875	4.20565	116565533	58953	GPRC6A	116829057		0.088503	FALSE	ENSG00000173612	0.088503	7161	263524	FALSE	0.001086	0.003922	0.004569	0.015138	0.004569	0.015138	PDX_ATAC
chr6	116631387	116631887	genic|chr6:116631387-116631887	genic	2.72164	2.72164	7.40734	2.72164	116631637	58957	GPRC6A	116829057		0.088503	FALSE	ENSG00000173612	0.088503	7161	197420	FALSE	0.00146	0.005042	0.003974	0.013168	0.003974	0.013168	PDX_ATAC
chr6	116828807	116829307	promoter|chr6:116828807-116829307	promoter	0.18435	0.18435	0.033985	0.18435	116829057	58962	GPRC6A	116829057		0.088503	FALSE	ENSG00000173612	0.088503	7161	0	TRUE	0.063014	0.123436	0.011617	1	0.011617	1	PDX_ATAC
chr6	116836260	116836997	intergenic|chr6:116836260-116836997	intergenic	0.491311	0.491311	0.241386	0.491311	1.16837e+08	58963	GPRC6A	116829057		0.088503	FALSE	ENSG00000173612	0.088503	7161	7571.5	FALSE	0.041199	0.086037	0.020242	0.067071	0.020242	0.067071	PDX_ATAC
chr6	117425605	117426105	promoter|chr6:117425605-117426105	promoter	0.207116	0.207116	0.042897	0.207116	117425855	58974	ROS1	117425855		0.117584	FALSE	ENSG00000047936	0.117584	7164	0	TRUE	0.063014	0.123436	0.013051	1	0.013051	1	PDX_ATAC
chr6	117483135	117484046	genic|chr6:117483135-117484046	genic	5.07703	5.07703	25.7762	5.07703	1.17484e+08	58976	ROS1	117425855		0.117584	FALSE	ENSG00000047936	0.117584	7164	57735.5	FALSE	0.005144	0.014695	0.026116	0.097545	0.026116	0.097545	PDX_ATAC
chr6	118377929	118378429	intergenic|chr6:118377929-118378429	intergenic	20.8869	20.8869	436.263	20.8869	118378179	59000	ROS1	117425855		0.117584	FALSE	ENSG00000047936	0.117584	7164	952324	FALSE	0.000291	0.001283	0.006086	0.022732	0.006086	0.022732	PDX_ATAC
chr6	118377929	118378429	intergenic|chr6:118377929-118378429	intergenic	20.8869	20.8869	436.263	20.8869	118378179	59000	PLN	118548262		0.100552	FALSE	ENSG00000198523	0.100552	7170	170083	FALSE	0.001701	0.00574	0.035529	0.093312	0.035529	0.093312	PDX_ATAC
chr6	118377929	118378429	intergenic|chr6:118377929-118378429	intergenic	20.8869	20.8869	436.263	20.8869	118378179	59000	FAM184A	119149193		0.296598	FALSE	ENSG00000111879	0.296598	7173	771014	FALSE	0.000362	0.001541	0.007556	0.013105	0.007556	0.013105	PDX_ATAC
chr6	118468341	118469912	genic|chr6:118468341-118469912	genic	6.61318	6.61318	43.7342	6.61318	1.18469e+08	59003	PLN	118548262		0.100552	FALSE	ENSG00000198523	0.100552	7170	79135.5	FALSE	0.003724	0.011169	0.02463	0.064687	0.02463	0.064687	PDX_ATAC
chr6	118548012	118548512	promoter|chr6:118548012-118548512	promoter	0.189733	0.189733	0.035999	0.189733	118548262	59005	PLN	118548262		0.100552	FALSE	ENSG00000198523	0.100552	7170	0	TRUE	0.063014	0.123436	0.011956	1	0.011956	1	PDX_ATAC
chr6	118551008	118551508	genic|chr6:118551008-118551508	genic	0.596104	0.596104	0.35534	0.596104	118551258	59006	PLN	118548262		0.100552	FALSE	ENSG00000198523	0.100552	7170	2996	FALSE	0.063014	0.123436	0.037563	0.098654	0.037563	0.098654	PDX_ATAC
chr6	118565251	118565751	genic|chr6:118565251-118565751	genic	0.478774	0.478774	0.229225	0.478774	118565501	59007	PLN	118548262		0.100552	FALSE	ENSG00000198523	0.100552	7170	17239	FALSE	0.017739	0.042057	0.008493	0.022306	0.008493	0.022306	PDX_ATAC
chr6	118709127	118710432	intergenic|chr6:118709127-118710432	intergenic	3.36877	3.36877	11.3486	3.36877	1.1871e+08	59012	PLN	118548262		0.100552	FALSE	ENSG00000198523	0.100552	7170	161518	FALSE	0.001793	0.006004	0.006042	0.015868	0.006042	0.015868	PDX_ATAC
chr6	118748346	118749099	intergenic|chr6:118748346-118749099	intergenic	11.4981	11.4981	132.206	11.4981	1.18749e+08	59013	PLN	118548262		0.100552	FALSE	ENSG00000198523	0.100552	7170	200460	FALSE	0.001438	0.004976	0.016529	0.04341	0.016529	0.04341	PDX_ATAC
chr6	118748346	118749099	intergenic|chr6:118748346-118749099	intergenic	11.4981	11.4981	132.206	11.4981	1.18749e+08	59013	FAM184A	119149193		0.296598	FALSE	ENSG00000111879	0.296598	7173	400470	FALSE	0.000708	0.002725	0.008136	0.014112	0.008136	0.014112	PDX_ATAC
chr6	118770349	118770849	intergenic|chr6:118770349-118770849	intergenic	3.87348	3.87348	15.0039	3.87348	118770599	59014	PLN	118548262		0.100552	FALSE	ENSG00000198523	0.100552	7170	222337	FALSE	0.001293	0.004547	0.005008	0.013152	0.005008	0.013152	PDX_ATAC
chr6	118894903	118895403	genic|chr6:118894903-118895403	genic	7.96042	7.96042	63.3684	7.96042	118895153	59024	PLN	118548262		0.100552	FALSE	ENSG00000198523	0.100552	7170	346891	FALSE	0.00082	0.003088	0.006525	0.017138	0.006525	0.017138	PDX_ATAC
chr6	118894903	118895403	genic|chr6:118894903-118895403	genic	7.96042	7.96042	63.3684	7.96042	118895153	59024	MCM9	118931738		0.239209	FALSE	ENSG00000111877	0.239209	7171	36585	FALSE	0.008208	0.021854	0.065339	0.025354	0.065339	0.025354	PDX_ATAC
chr6	118894903	118895403	genic|chr6:118894903-118895403	genic	7.96042	7.96042	63.3684	7.96042	118895153	59024	FAM184A	119149193		0.296598	FALSE	ENSG00000111879	0.296598	7173	254040	FALSE	0.001128	0.004049	0.008978	0.015572	0.008978	0.015572	PDX_ATAC
chr6	118931488	118931988	promoter|chr6:118931488-118931988	promoter	0.311731	0.311731	0.097176	0.311731	118931738	59029	MCM9	118931738		0.239209	FALSE	ENSG00000111877	0.239209	7171	0	TRUE	0.063014	0.123436	0.019644	1	0.019644	1	PDX_ATAC
chr6	118934300	118934800	intergenic|chr6:118934300-118934800	intergenic	11.528	11.528	132.895	11.528	118934550	59030	PLN	118548262		0.100552	FALSE	ENSG00000198523	0.100552	7170	386288	FALSE	0.000734	0.002812	0.008464	0.02223	0.008464	0.02223	PDX_ATAC
chr6	118934300	118934800	intergenic|chr6:118934300-118934800	intergenic	11.528	11.528	132.895	11.528	118934550	59030	MCM9	118931738		0.239209	FALSE	ENSG00000111877	0.239209	7171	2812	FALSE	0.063014	0.123436	0.726431	0.281884	0.726431	0.281884	PDX_ATAC
chr6	118934300	118934800	intergenic|chr6:118934300-118934800	intergenic	11.528	11.528	132.895	11.528	118934550	59030	FAM184A	119149193		0.296598	FALSE	ENSG00000111879	0.296598	7173	214643	FALSE	0.00134	0.004688	0.015451	0.0268	0.015451	0.0268	PDX_ATAC
chr6	118934909	118935409	intergenic|chr6:118934909-118935409	intergenic	20.597	20.597	424.235	20.597	118935159	59031	ROS1	117425855		0.117584	FALSE	ENSG00000047936	0.117584	7164	1509304	FALSE	0.000182	0.000859	0.003745	0.013987	0.003745	0.013987	PDX_ATAC
chr6	118934909	118935409	intergenic|chr6:118934909-118935409	intergenic	20.597	20.597	424.235	20.597	118935159	59031	PLN	118548262		0.100552	FALSE	ENSG00000198523	0.100552	7170	386897	FALSE	0.000733	0.002808	0.015098	0.039654	0.015098	0.039654	PDX_ATAC
chr6	118934909	118935409	intergenic|chr6:118934909-118935409	intergenic	20.597	20.597	424.235	20.597	118935159	59031	MCM9	118931738		0.239209	FALSE	ENSG00000111877	0.239209	7171	3421	FALSE	0.063014	0.123436	1.29791	0.503639	1.29791	0.503639	PDX_ATAC
chr6	118934909	118935409	intergenic|chr6:118934909-118935409	intergenic	20.597	20.597	424.235	20.597	118935159	59031	FAM184A	119149193		0.296598	FALSE	ENSG00000111879	0.296598	7173	214034	FALSE	0.001344	0.0047	0.027687	0.048022	0.027687	0.048022	PDX_ATAC
chr6	118934909	118935409	intergenic|chr6:118934909-118935409	intergenic	20.597	20.597	424.235	20.597	118935159	59031	GJA1	121435576		0.201273	FALSE	ENSG00000152661	0.201273	7176	2500417	FALSE	0.000108	0.000554	0.002233	0.015298	0.002233	0.015298	PDX_ATAC
chr6	119039428	119041060	genic|chr6:119039428-119041060	genic	4.23861	4.23861	17.9658	4.23861	119040244	59034	FAM184A	119149193		0.296598	FALSE	ENSG00000111879	0.296598	7173	108949	FALSE	0.002684	0.008457	0.011378	0.019735	0.011378	0.019735	PDX_ATAC
chr6	119077531	119078337	genic|chr6:119077531-119078337	genic	5.99023	5.99023	35.8829	5.99023	119077934	59036	FAM184A	119149193		0.296598	FALSE	ENSG00000111879	0.296598	7173	71259	FALSE	0.004147	0.012236	0.024839	0.043082	0.024839	0.043082	PDX_ATAC
chr6	119078553	119079485	genic|chr6:119078553-119079485	genic	9.7554	9.7554	95.1679	9.7554	119079019	59037	PLN	118548262		0.100552	FALSE	ENSG00000198523	0.100552	7170	530757	FALSE	0.00053	0.002133	0.005173	0.013586	0.005173	0.013586	PDX_ATAC
chr6	119078553	119079485	genic|chr6:119078553-119079485	genic	9.7554	9.7554	95.1679	9.7554	119079019	59037	FAM184A	119149193		0.296598	FALSE	ENSG00000111879	0.296598	7173	70174	FALSE	0.004212	0.012401	0.041092	0.071273	0.041092	0.071273	PDX_ATAC
chr6	119145046	119145546	genic|chr6:119145046-119145546	genic	0.530207	0.530207	0.281119	0.530207	119145296	59040	FAM184A	119149193		0.296598	FALSE	ENSG00000111879	0.296598	7173	3897	FALSE	0.063014	0.123436	0.033411	0.05795	0.033411	0.05795	PDX_ATAC
chr6	119147234	119147734	genic|chr6:119147234-119147734	genic	1.42526	1.42526	2.03138	1.42526	119147484	59041	FAM184A	119149193		0.296598	FALSE	ENSG00000111879	0.296598	7173	1709	FALSE	0.063014	0.123436	0.089812	0.155778	0.089812	0.155778	PDX_ATAC
chr6	119148437	119148937	promoter|chr6:119148437-119148937	promoter	0.736739	0.736739	0.542784	0.736739	119148687	59042	FAM184A	119149193		0.296598	FALSE	ENSG00000111879	0.296598	7173	506	TRUE	0.063014	0.123436	0.046425	1	0.046425	1	PDX_ATAC
chr6	119148943	119149443	promoter|chr6:119148943-119149443	promoter	0.61328	0.61328	0.376112	0.61328	119149193	59043	FAM184A	119149193		0.296598	FALSE	ENSG00000111879	0.296598	7173	0	TRUE	0.063014	0.123436	0.038645	1	0.038645	1	PDX_ATAC
chr6	119173269	119174167	intergenic|chr6:119173269-119174167	intergenic	0.76854	0.76854	0.590654	0.76854	119173718	59044	FAM184A	119149193		0.296598	FALSE	ENSG00000111879	0.296598	7173	24525	FALSE	0.012363	0.030949	0.009502	0.01648	0.009502	0.01648	PDX_ATAC
chr6	119200699	119202193	genic|chr6:119200699-119202193	genic	2.26636	2.26636	5.13641	2.26636	119201446	59046	FAM184A	119149193		0.296598	FALSE	ENSG00000111879	0.296598	7173	52253	FALSE	0.005697	0.016027	0.012912	0.022396	0.012912	0.022396	PDX_ATAC
chr6	119226064	119226564	genic|chr6:119226064-119226564	genic	2.16187	2.16187	4.67366	2.16187	119226314	59048	FAM184A	119149193		0.296598	FALSE	ENSG00000111879	0.296598	7173	77121	FALSE	0.003824	0.011423	0.008267	0.014339	0.008267	0.014339	PDX_ATAC
chr6	121435326	121435826	promoter|chr6:121435326-121435826	promoter	0.448278	0.448278	0.200953	0.448278	121435576	59080	GJA1	121435576		0.201273	FALSE	ENSG00000152661	0.201273	7176	0	TRUE	0.063014	0.123436	0.028248	1	0.028248	1	PDX_ATAC
chr6	121531687	121532722	intergenic|chr6:121531687-121532722	intergenic	0.64425	0.64425	0.415058	0.64425	1.21532e+08	59081	GJA1	121435576		0.201273	FALSE	ENSG00000152661	0.201273	7176	96628.5	FALSE	0.003035	0.009388	0.001956	0.013398	0.001956	0.013398	PDX_ATAC
chr6	121592864	121593364	intergenic|chr6:121592864-121593364	intergenic	1.74022	1.74022	3.02837	1.74022	121593114	59083	GJA1	121435576		0.201273	FALSE	ENSG00000152661	0.201273	7176	157538	FALSE	0.00184	0.006136	0.003202	0.021936	0.003202	0.021936	PDX_ATAC
chr6	122610174	122611553	genic|chr6:122610174-122611553	genic	21.8349	21.8349	476.761	21.8349	1.22611e+08	59101	GJA1	121435576		0.201273	FALSE	ENSG00000152661	0.201273	7176	1.17529e+06	FALSE	0.000235	0.001068	0.005129	0.035139	0.005129	0.035139	PDX_ATAC
chr6	122610174	122611553	genic|chr6:122610174-122611553	genic	21.8349	21.8349	476.761	21.8349	1.22611e+08	59101	TRDN	123637093		0.096705	FALSE	ENSG00000186439	0.096705	7183	1.02623e+06	FALSE	0.00027	0.001202	0.005893	0.023678	0.005893	0.023678	PDX_ATAC
chr6	123338257	123338757	genic|chr6:123338257-123338757	genic	4.36994	4.36994	19.0964	4.36994	123338507	59137	TRDN	123637093		0.096705	FALSE	ENSG00000186439	0.096705	7183	298586	FALSE	0.000956	0.003518	0.004177	0.016782	0.004177	0.016782	PDX_ATAC
chr6	123610175	123610675	genic|chr6:123610175-123610675	genic	0.575656	0.575656	0.33138	0.575656	123610425	59145	TRDN	123637093		0.096705	FALSE	ENSG00000186439	0.096705	7183	26668	FALSE	0.011347	0.028774	0.006532	0.026244	0.006532	0.026244	PDX_ATAC
chr6	123632555	123633055	genic|chr6:123632555-123633055	genic	0.735624	0.735624	0.541143	0.735624	123632805	59146	TRDN	123637093		0.096705	FALSE	ENSG00000186439	0.096705	7183	4288	FALSE	0.063014	0.123436	0.046355	0.186247	0.046355	0.186247	PDX_ATAC
chr6	123636843	123637343	promoter|chr6:123636843-123637343	promoter	0.17922	0.17922	0.03212	0.17922	123637093	59147	TRDN	123637093		0.096705	FALSE	ENSG00000186439	0.096705	7183	0	TRUE	0.063014	0.123436	0.011293	1	0.011293	1	PDX_ATAC
chr6	123841147	123842158	genic|chr6:123841147-123842158	genic	2.92173	2.92173	8.53654	2.92173	1.23842e+08	59156	TRDN	123637093		0.096705	FALSE	ENSG00000186439	0.096705	7183	204560	FALSE	0.001408	0.004889	0.004114	0.016529	0.004114	0.016529	PDX_ATAC
chr6	123962460	123963388	genic|chr6:123962460-123963388	genic	7.54446	7.54446	56.9189	7.54446	123962924	59161	TRDN	123637093		0.096705	FALSE	ENSG00000186439	0.096705	7183	325831	FALSE	0.000874	0.003261	0.006594	0.026495	0.006594	0.026495	PDX_ATAC
chr6	123967955	123968455	genic|chr6:123967955-123968455	genic	5.67902	5.67902	32.2512	5.67902	123968205	59164	TRDN	123637093		0.096705	FALSE	ENSG00000186439	0.096705	7183	331112	FALSE	0.00086	0.003215	0.004883	0.019618	0.004883	0.019618	PDX_ATAC
chr6	124955954	124956454	intergenic|chr6:124955954-124956454	intergenic	1.01608	1.01608	1.03243	1.01608	124956204	59212	RNF217	124983363		0.124891	FALSE	ENSG00000146373	0.124891	7185	27159	FALSE	0.011137	0.028321	0.011316	0.019111	0.011316	0.019111	PDX_ATAC
chr6	124961745	124963450	intergenic|chr6:124961745-124963450	intergenic	15.5202	15.5202	240.875	15.5202	1.24963e+08	59213	RNF217	124983363		0.124891	FALSE	ENSG00000146373	0.124891	7185	20765.5	FALSE	0.01466	0.03577	0.227532	0.384279	0.227532	0.384279	PDX_ATAC
chr6	124961745	124963450	intergenic|chr6:124961745-124963450	intergenic	15.5202	15.5202	240.875	15.5202	1.24963e+08	59213	THEMIS	127901081		0.020323	FALSE	ENSG00000172673	0.020323	7199	2.93848e+06	FALSE	9.2e-05	0.000481	0.001426	0.01334	0.001426	0.01334	PDX_ATAC
chr6	124974716	124975748	intergenic|chr6:124974716-124975748	intergenic	2.16708	2.16708	4.69621	2.16708	124975232	59214	RNF217	124983363		0.124891	FALSE	ENSG00000146373	0.124891	7185	8131	FALSE	0.038298	0.080863	0.082996	0.140171	0.082996	0.140171	PDX_ATAC
chr6	124983113	124983613	promoter|chr6:124983113-124983613	promoter	0.160224	0.160224	0.025672	0.160224	124983363	59215	RNF217	124983363		0.124891	FALSE	ENSG00000146373	0.124891	7185	0	TRUE	0.063014	0.123436	0.010096	1	0.010096	1	PDX_ATAC
chr6	124991679	124992179	genic|chr6:124991679-124992179	genic	0.54892	0.54892	0.301313	0.54892	124991929	59216	RNF217	124983363		0.124891	FALSE	ENSG00000146373	0.124891	7185	8566	FALSE	0.036308	0.077279	0.01993	0.03366	0.01993	0.03366	PDX_ATAC
chr6	124994501	124995001	genic|chr6:124994501-124995001	genic	0.483895	0.483895	0.234154	0.483895	124994751	59217	RNF217	124983363		0.124891	FALSE	ENSG00000146373	0.124891	7185	11388	FALSE	0.027124	0.060322	0.013125	0.022167	0.013125	0.022167	PDX_ATAC
chr6	125013567	125014798	genic|chr6:125013567-125014798	genic	1.40473	1.40473	1.97325	1.40473	1.25014e+08	59218	RNF217	124983363		0.124891	FALSE	ENSG00000146373	0.124891	7185	30819.5	FALSE	0.009784	0.025371	0.013744	0.023212	0.013744	0.023212	PDX_ATAC
chr6	125099576	125100076	intergenic|chr6:125099576-125100076	intergenic	8.2151	8.2151	67.4878	8.2151	125099826	59221	RNF217	124983363		0.124891	FALSE	ENSG00000146373	0.124891	7185	116463	FALSE	0.002507	0.007981	0.020596	0.034784	0.020596	0.034784	PDX_ATAC
chr6	125363009	125363947	intergenic|chr6:125363009-125363947	intergenic	11.3231	11.3231	128.213	11.3231	125363478	59237	RNF217	124983363		0.124891	FALSE	ENSG00000146373	0.124891	7185	380115	FALSE	0.000746	0.002852	0.008452	0.014275	0.008452	0.014275	PDX_ATAC
chr6	127397092	127397592	intergenic|chr6:127397092-127397592	intergenic	2.61205	2.61205	6.8228	2.61205	127397342	59321	C6orf58	127577173		0.104157	FALSE	ENSG00000184530	0.104157	7198	179831	FALSE	0.001607	0.005469	0.004197	0.013187	0.004197	0.013187	PDX_ATAC
chr6	127397092	127397592	intergenic|chr6:127397092-127397592	intergenic	2.61205	2.61205	6.8228	2.61205	127397342	59321	THEMIS	127901081		0.020323	FALSE	ENSG00000172673	0.020323	7199	503739	FALSE	0.000559	0.002232	0.001461	0.013668	0.001461	0.013668	PDX_ATAC
chr6	127514327	127515125	genic|chr6:127514327-127515125	genic	4.81367	4.81367	23.1714	4.81367	127514726	59328	C6orf58	127577173		0.104157	FALSE	ENSG00000184530	0.104157	7198	62447	FALSE	0.004747	0.013725	0.02285	0.071798	0.02285	0.071798	PDX_ATAC
chr6	127514327	127515125	genic|chr6:127514327-127515125	genic	4.81367	4.81367	23.1714	4.81367	127514726	59328	THEMIS	127901081		0.020323	FALSE	ENSG00000172673	0.020323	7199	386355	FALSE	0.000734	0.002812	0.003534	0.033054	0.003534	0.033054	PDX_ATAC
chr6	127515395	127517121	genic|chr6:127515395-127517121	genic	22.9381	22.9381	526.158	22.9381	127516258	59329	C6orf58	127577173		0.104157	FALSE	ENSG00000184530	0.104157	7198	60915	FALSE	0.004869	0.014025	0.111688	0.350947	0.111688	0.350947	PDX_ATAC
chr6	127515395	127517121	genic|chr6:127515395-127517121	genic	22.9381	22.9381	526.158	22.9381	127516258	59329	THEMIS	127901081		0.020323	FALSE	ENSG00000172673	0.020323	7199	384823	FALSE	0.000737	0.002821	0.016907	0.158152	0.016907	0.158152	PDX_ATAC
chr6	127515395	127517121	genic|chr6:127515395-127517121	genic	22.9381	22.9381	526.158	22.9381	127516258	59329	TMEM244	129861271		0.183006	FALSE	ENSG00000203756	0.183006	7203	2345013	FALSE	0.000116	0.000586	0.002656	0.024709	0.002656	0.024709	PDX_ATAC
chr6	127515395	127517121	genic|chr6:127515395-127517121	genic	22.9381	22.9381	526.158	22.9381	127516258	59329	SAMD3	130222954		0.052719	FALSE	ENSG00000164483	0.052719	7205	2706696	FALSE	0.0001	0.000517	0.002293	0.024939	0.002293	0.024939	PDX_ATAC
chr6	127515395	127517121	genic|chr6:127515395-127517121	genic	22.9381	22.9381	526.158	22.9381	127516258	59329	SMLR1	130827404		0.065421	FALSE	ENSG00000256162	0.065421	7207	3311146	FALSE	8.1e-05	0.000434	0.001865	0.020451	0.001865	0.020451	PDX_ATAC
chr6	127515395	127517121	genic|chr6:127515395-127517121	genic	22.9381	22.9381	526.158	22.9381	127516258	59329	AKAP7	131250158		0.113713	FALSE	ENSG00000118507	0.113713	7209	3733900	FALSE	7.2e-05	0.000391	0.001649	0.013579	0.001649	0.013579	PDX_ATAC
chr6	127576923	127577423	promoter|chr6:127576923-127577423	promoter	0.19364	0.19364	0.037496	0.19364	127577173	59331	C6orf58	127577173		0.104157	FALSE	ENSG00000184530	0.104157	7198	0	TRUE	0.063014	0.123436	0.012202	1	0.012202	1	PDX_ATAC
chr6	127586212	127586712	genic|chr6:127586212-127586712	genic	0.347014	0.347014	0.120419	0.347014	127586462	59332	C6orf58	127577173		0.104157	FALSE	ENSG00000184530	0.104157	7198	9289	FALSE	0.033417	0.072019	0.011596	0.036437	0.011596	0.036437	PDX_ATAC
chr6	127592878	127594300	intergenic|chr6:127592878-127594300	intergenic	1.6585	1.6585	2.75063	1.6585	127593589	59333	C6orf58	127577173		0.104157	FALSE	ENSG00000184530	0.104157	7198	16416	FALSE	0.01865	0.043885	0.030932	0.097194	0.030932	0.097194	PDX_ATAC
chr6	127592878	127594300	intergenic|chr6:127592878-127594300	intergenic	1.6585	1.6585	2.75063	1.6585	127593589	59333	THEMIS	127901081		0.020323	FALSE	ENSG00000172673	0.020323	7199	307492	FALSE	0.000927	0.003429	0.001538	0.014389	0.001538	0.014389	PDX_ATAC
chr6	127606027	127606527	intergenic|chr6:127606027-127606527	intergenic	0.405429	0.405429	0.164373	0.405429	127606277	59334	C6orf58	127577173		0.104157	FALSE	ENSG00000184530	0.104157	7198	29104	FALSE	0.010375	0.026667	0.004206	0.013217	0.004206	0.013217	PDX_ATAC
chr6	127900831	127901331	promoter|chr6:127900831-127901331	promoter	0.114766	0.114766	0.013171	0.114766	127901081	59336	THEMIS	127901081		0.020323	FALSE	ENSG00000172673	0.020323	7199	0	TRUE	0.063014	0.123436	0.007232	1	0.007232	1	PDX_ATAC
chr6	128600308	128601501	intergenic|chr6:128600308-128601501	intergenic	7.68878	7.68878	59.1173	7.68878	1.28601e+08	59342	THEMIS	127901081		0.020323	FALSE	ENSG00000172673	0.020323	7199	699824	FALSE	0.000399	0.001677	0.003071	0.028731	0.003071	0.028731	PDX_ATAC
chr6	128600308	128601501	intergenic|chr6:128600308-128601501	intergenic	7.68878	7.68878	59.1173	7.68878	1.28601e+08	59342	TMEM244	129861271		0.183006	FALSE	ENSG00000203756	0.183006	7203	1.26037e+06	FALSE	0.000219	0.001005	0.001681	0.015644	0.001681	0.015644	PDX_ATAC
chr6	128600308	128601501	intergenic|chr6:128600308-128601501	intergenic	7.68878	7.68878	59.1173	7.68878	1.28601e+08	59342	SAMD3	130222954		0.052719	FALSE	ENSG00000164483	0.052719	7205	1.62205e+06	FALSE	0.000169	0.000807	0.001298	0.014124	0.001298	0.014124	PDX_ATAC
chr6	129767171	129767671	intergenic|chr6:129767171-129767671	intergenic	0.668125	0.668125	0.446391	0.668125	129767421	59349	TMEM244	129861271		0.183006	FALSE	ENSG00000203756	0.183006	7203	93850	FALSE	0.003127	0.009629	0.00209	0.019442	0.00209	0.019442	PDX_ATAC
chr6	129861021	129861521	promoter|chr6:129861021-129861521	promoter	0.350664	0.350664	0.122965	0.350664	129861271	59350	TMEM244	129861271		0.183006	FALSE	ENSG00000203756	0.183006	7203	0	TRUE	0.063014	0.123436	0.022097	1	0.022097	1	PDX_ATAC
chr6	129992624	129993340	intergenic|chr6:129992624-129993340	intergenic	0.87738	0.87738	0.769796	0.87738	129992982	59351	TMEM244	129861271		0.183006	FALSE	ENSG00000203756	0.183006	7203	131711	FALSE	0.00221	0.00717	0.001939	0.018044	0.001939	0.018044	PDX_ATAC
chr6	129995698	129996882	intergenic|chr6:129995698-129996882	intergenic	1.78393	1.78393	3.1824	1.78393	129996290	59352	TMEM244	129861271		0.183006	FALSE	ENSG00000203756	0.183006	7203	135019	FALSE	0.002155	0.007017	0.003844	0.035767	0.003844	0.035767	PDX_ATAC
chr6	129995698	129996882	intergenic|chr6:129995698-129996882	intergenic	1.78393	1.78393	3.1824	1.78393	129996290	59352	SAMD3	130222954		0.052719	FALSE	ENSG00000164483	0.052719	7205	226664	FALSE	0.001268	0.004471	0.002261	0.024596	0.002261	0.024596	PDX_ATAC
chr6	130020985	130021485	genic|chr6:130020985-130021485	genic	1.04011	1.04011	1.08183	1.04011	130021235	59354	TMEM244	129861271		0.183006	FALSE	ENSG00000203756	0.183006	7203	159964	FALSE	0.001811	0.006055	0.001884	0.01753	0.001884	0.01753	PDX_ATAC
chr6	130020985	130021485	genic|chr6:130020985-130021485	genic	1.04011	1.04011	1.08183	1.04011	130021235	59354	SAMD3	130222954		0.052719	FALSE	ENSG00000164483	0.052719	7205	201719	FALSE	0.001428	0.004949	0.001486	0.01616	0.001486	0.01616	PDX_ATAC
chr6	130070740	130071240	genic|chr6:130070740-130071240	genic	0.697796	0.697796	0.486919	0.697796	130070990	59355	SAMD3	130222954		0.052719	FALSE	ENSG00000164483	0.052719	7205	151964	FALSE	0.001909	0.006331	0.001332	0.01449	0.001332	0.01449	PDX_ATAC
chr6	130098131	130098894	genic|chr6:130098131-130098894	genic	0.640784	0.640784	0.410604	0.640784	1.30099e+08	59356	SAMD3	130222954		0.052719	FALSE	ENSG00000164483	0.052719	7205	124442	FALSE	0.002343	0.007534	0.001501	0.016328	0.001501	0.016328	PDX_ATAC
chr6	130222704	130223204	promoter|chr6:130222704-130223204	promoter	0.138489	0.138489	0.019179	0.138489	130222954	59357	SAMD3	130222954		0.052719	FALSE	ENSG00000164483	0.052719	7205	0	TRUE	0.063014	0.123436	0.008727	1	0.008727	1	PDX_ATAC
chr6	130827154	130827654	promoter|chr6:130827154-130827654	promoter	0.136897	0.136897	0.018741	0.136897	130827404	59360	SMLR1	130827404		0.065421	FALSE	ENSG00000256162	0.065421	7207	0	TRUE	0.063014	0.123436	0.008626	1	0.008626	1	PDX_ATAC
chr6	131135147	131135933	intergenic|chr6:131135147-131135933	intergenic	4.43801	4.43801	19.6959	4.43801	131135540	59362	SAMD3	130222954		0.052719	FALSE	ENSG00000164483	0.052719	7205	912586	FALSE	0.000304	0.001331	0.001351	0.014694	0.001351	0.014694	PDX_ATAC
chr6	131135147	131135933	intergenic|chr6:131135147-131135933	intergenic	4.43801	4.43801	19.6959	4.43801	131135540	59362	SMLR1	130827404		0.065421	FALSE	ENSG00000256162	0.065421	7207	308136	FALSE	0.000925	0.003423	0.004107	0.045038	0.004107	0.045038	PDX_ATAC
chr6	131135147	131135933	intergenic|chr6:131135147-131135933	intergenic	4.43801	4.43801	19.6959	4.43801	131135540	59362	AKAP7	131250158		0.113713	FALSE	ENSG00000118507	0.113713	7209	114618	FALSE	0.002548	0.008092	0.01131	0.093125	0.01131	0.093125	PDX_ATAC
chr6	131249908	131250408	promoter|chr6:131249908-131250408	promoter	0.18488	0.18488	0.034181	0.18488	131250158	59363	AKAP7	131250158		0.113713	FALSE	ENSG00000118507	0.113713	7209	0	TRUE	0.063014	0.123436	0.01165	1	0.01165	1	PDX_ATAC
chr6	131519506	131520006	intergenic|chr6:131519506-131520006	intergenic	0.585762	0.585762	0.343117	0.585762	131519756	59367	ARG1	131573203		0.124891	FALSE	ENSG00000118520	0.124891	7210	53447	FALSE	0.005567	0.015715	0.003261	0.014253	0.003261	0.014253	PDX_ATAC
chr6	131572953	131573453	promoter|chr6:131572953-131573453	promoter	0.207116	0.207116	0.042897	0.207116	131573203	59368	ARG1	131573203		0.124891	FALSE	ENSG00000118520	0.124891	7210	0	TRUE	0.063014	0.123436	0.013051	1	0.013051	1	PDX_ATAC
chr6	131636984	131637484	promoter|chr6:131636984-131637484	promoter	0.142341	0.142341	0.020261	0.142341	131637234	59370	ENPP3	131637234		0.061817	FALSE	ENSG00000154269	0.061817	7212	0	TRUE	0.063014	0.123436	0.00897	1	0.00897	1	PDX_ATAC
chr6	131642880	131643701	genic|chr6:131642880-131643701	genic	2.35631	2.35631	5.55219	2.35631	1.31643e+08	59371	AKAP7	131250158		0.113713	FALSE	ENSG00000118507	0.113713	7209	393132	FALSE	0.000721	0.002769	0.001699	0.013991	0.001699	0.013991	PDX_ATAC
chr6	131642880	131643701	genic|chr6:131642880-131643701	genic	2.35631	2.35631	5.55219	2.35631	1.31643e+08	59371	ARG1	131573203		0.124891	FALSE	ENSG00000118520	0.124891	7210	70087.5	FALSE	0.004218	0.012414	0.009938	0.043435	0.009938	0.043435	PDX_ATAC
chr6	131642880	131643701	genic|chr6:131642880-131643701	genic	2.35631	2.35631	5.55219	2.35631	1.31643e+08	59371	ENPP3	131637234		0.061817	FALSE	ENSG00000154269	0.061817	7212	6056.5	FALSE	0.051783	0.104478	0.122016	0.149287	0.122016	0.149287	PDX_ATAC
chr6	131642880	131643701	genic|chr6:131642880-131643701	genic	2.35631	2.35631	5.55219	2.35631	1.31643e+08	59371	OR2A4	131701401		0.060316	FALSE	ENSG00000180658	0.060316	7213	58110.5	FALSE	0.00511	0.014612	0.012041	0.04188	0.012041	0.04188	PDX_ATAC
chr6	131642880	131643701	genic|chr6:131642880-131643701	genic	2.35631	2.35631	5.55219	2.35631	1.31643e+08	59371	CTAGE9	131711017		0.070938	FALSE	ENSG00000236761	0.070938	7214	67726.5	FALSE	0.004368	0.01279	0.010293	0.040117	0.010293	0.040117	PDX_ATAC
chr6	131649721	131650221	genic|chr6:131649721-131650221	genic	0.476255	0.476255	0.226819	0.476255	131649971	59372	ENPP3	131637234		0.061817	FALSE	ENSG00000154269	0.061817	7212	12737	FALSE	0.024185	0.054725	0.011518	0.014093	0.011518	0.014093	PDX_ATAC
chr6	131651763	131652263	genic|chr6:131651763-131652263	genic	3.03027	3.03027	9.18255	3.03027	131652013	59373	AKAP7	131250158		0.113713	FALSE	ENSG00000118507	0.113713	7209	401855	FALSE	0.000705	0.002717	0.002137	0.017593	0.002137	0.017593	PDX_ATAC
chr6	131651763	131652263	genic|chr6:131651763-131652263	genic	3.03027	3.03027	9.18255	3.03027	131652013	59373	ARG1	131573203		0.124891	FALSE	ENSG00000118520	0.124891	7210	78810	FALSE	0.00374	0.01121	0.011334	0.049535	0.011334	0.049535	PDX_ATAC
chr6	131651763	131652263	genic|chr6:131651763-131652263	genic	3.03027	3.03027	9.18255	3.03027	131652013	59373	ENPP3	131637234		0.061817	FALSE	ENSG00000154269	0.061817	7212	14779	FALSE	0.020769	0.048084	0.062936	0.077002	0.062936	0.077002	PDX_ATAC
chr6	131651763	131652263	genic|chr6:131651763-131652263	genic	3.03027	3.03027	9.18255	3.03027	131652013	59373	OR2A4	131701401		0.060316	FALSE	ENSG00000180658	0.060316	7213	49388	FALSE	0.006036	0.016833	0.018291	0.063621	0.018291	0.063621	PDX_ATAC
chr6	131651763	131652263	genic|chr6:131651763-131652263	genic	3.03027	3.03027	9.18255	3.03027	131652013	59373	CTAGE9	131711017		0.070938	FALSE	ENSG00000236761	0.070938	7214	59004	FALSE	0.005031	0.014419	0.015244	0.059416	0.015244	0.059416	PDX_ATAC
chr6	131652406	131652906	genic|chr6:131652406-131652906	genic	0.996435	0.996435	0.992883	0.996435	131652656	59374	ARG1	131573203		0.124891	FALSE	ENSG00000118520	0.124891	7210	79453	FALSE	0.003709	0.011131	0.003696	0.016153	0.003696	0.016153	PDX_ATAC
chr6	131652406	131652906	genic|chr6:131652406-131652906	genic	0.996435	0.996435	0.992883	0.996435	131652656	59374	ENPP3	131637234		0.061817	FALSE	ENSG00000154269	0.061817	7212	15422	FALSE	0.019883	0.046336	0.019812	0.02424	0.019812	0.02424	PDX_ATAC
chr6	131652406	131652906	genic|chr6:131652406-131652906	genic	0.996435	0.996435	0.992883	0.996435	131652656	59374	OR2A4	131701401		0.060316	FALSE	ENSG00000180658	0.060316	7213	48745	FALSE	0.006118	0.017026	0.006096	0.021203	0.006096	0.021203	PDX_ATAC
chr6	131652406	131652906	genic|chr6:131652406-131652906	genic	0.996435	0.996435	0.992883	0.996435	131652656	59374	CTAGE9	131711017		0.070938	FALSE	ENSG00000236761	0.070938	7214	58361	FALSE	0.005087	0.014558	0.005069	0.019758	0.005069	0.019758	PDX_ATAC
chr6	131654267	131654767	genic|chr6:131654267-131654767	genic	0.670669	0.670669	0.449797	0.670669	131654517	59375	ENPP3	131637234		0.061817	FALSE	ENSG00000154269	0.061817	7212	17283	FALSE	0.017693	0.041963	0.011866	0.014518	0.011866	0.014518	PDX_ATAC
chr6	131654267	131654767	genic|chr6:131654267-131654767	genic	0.670669	0.670669	0.449797	0.670669	131654517	59375	OR2A4	131701401		0.060316	FALSE	ENSG00000180658	0.060316	7213	46884	FALSE	0.006367	0.017613	0.00427	0.014852	0.00427	0.014852	PDX_ATAC
chr6	131654267	131654767	genic|chr6:131654267-131654767	genic	0.670669	0.670669	0.449797	0.670669	131654517	59375	CTAGE9	131711017		0.070938	FALSE	ENSG00000236761	0.070938	7214	56500	FALSE	0.005259	0.014974	0.003527	0.013747	0.003527	0.013747	PDX_ATAC
chr6	131660106	131660606	genic|chr6:131660106-131660606	genic	1.20422	1.20422	1.45013	1.20422	131660356	59376	ARG1	131573203		0.124891	FALSE	ENSG00000118520	0.124891	7210	87153	FALSE	0.003374	0.01027	0.004063	0.017757	0.004063	0.017757	PDX_ATAC
chr6	131660106	131660606	genic|chr6:131660106-131660606	genic	1.20422	1.20422	1.45013	1.20422	131660356	59376	ENPP3	131637234		0.061817	FALSE	ENSG00000154269	0.061817	7212	23122	FALSE	0.013132	0.032576	0.015814	0.019348	0.015814	0.019348	PDX_ATAC
chr6	131660106	131660606	genic|chr6:131660106-131660606	genic	1.20422	1.20422	1.45013	1.20422	131660356	59376	OR2A4	131701401		0.060316	FALSE	ENSG00000180658	0.060316	7213	41045	FALSE	0.007296	0.019773	0.008786	0.030558	0.008786	0.030558	PDX_ATAC
chr6	131660106	131660606	genic|chr6:131660106-131660606	genic	1.20422	1.20422	1.45013	1.20422	131660356	59376	CTAGE9	131711017		0.070938	FALSE	ENSG00000236761	0.070938	7214	50661	FALSE	0.005881	0.016464	0.007082	0.027602	0.007082	0.027602	PDX_ATAC
chr6	131694779	131695279	genic|chr6:131694779-131695279	genic	0.722164	0.722164	0.521521	0.722164	131695029	59377	OR2A4	131701401		0.060316	FALSE	ENSG00000180658	0.060316	7213	6372	FALSE	0.049159	0.099964	0.035501	0.12348	0.035501	0.12348	PDX_ATAC
chr6	131694779	131695279	genic|chr6:131694779-131695279	genic	0.722164	0.722164	0.521521	0.722164	131695029	59377	CTAGE9	131711017		0.070938	FALSE	ENSG00000236761	0.070938	7214	15988	FALSE	0.019162	0.044905	0.013838	0.053935	0.013838	0.053935	PDX_ATAC
chr6	131701151	131701651	promoter|chr6:131701151-131701651	promoter	0.138489	0.138489	0.019179	0.138489	131701401	59378	OR2A4	131701401		0.060316	FALSE	ENSG00000180658	0.060316	7213	0	TRUE	0.063014	0.123436	0.008727	1	0.008727	1	PDX_ATAC
chr6	131710767	131711267	promoter|chr6:131710767-131711267	promoter	0.159498	0.159498	0.02544	0.159498	131711017	59379	CTAGE9	131711017		0.070938	FALSE	ENSG00000236761	0.070938	7214	0	TRUE	0.063014	0.123436	0.010051	1	0.010051	1	PDX_ATAC
chr6	131735936	131736716	genic|chr6:131735936-131736716	genic	0.409219	0.409219	0.16746	0.409219	131736326	59380	CTAGE9	131711017		0.070938	FALSE	ENSG00000236761	0.070938	7214	25309	FALSE	0.011971	0.030113	0.004899	0.019093	0.004899	0.019093	PDX_ATAC
chr6	131787528	131788643	intergenic|chr6:131787528-131788643	intergenic	2.72396	2.72396	7.41996	2.72396	1.31788e+08	59381	ARG1	131573203		0.124891	FALSE	ENSG00000118520	0.124891	7210	214882	FALSE	0.001339	0.004684	0.003647	0.015939	0.003647	0.015939	PDX_ATAC
chr6	131787528	131788643	intergenic|chr6:131787528-131788643	intergenic	2.72396	2.72396	7.41996	2.72396	1.31788e+08	59381	OR2A4	131701401		0.060316	FALSE	ENSG00000180658	0.060316	7213	86684.5	FALSE	0.003393	0.010318	0.009241	0.032143	0.009241	0.032143	PDX_ATAC
chr6	131787528	131788643	intergenic|chr6:131787528-131788643	intergenic	2.72396	2.72396	7.41996	2.72396	1.31788e+08	59381	CTAGE9	131711017		0.070938	FALSE	ENSG00000236761	0.070938	7214	77068.5	FALSE	0.003827	0.01143	0.010424	0.040627	0.010424	0.040627	PDX_ATAC
chr6	132060545	132061387	intergenic|chr6:132060545-132061387	intergenic	1.69851	1.69851	2.88493	1.69851	132060966	59389	LINC01013	132133977		0.090656	FALSE	ENSG00000228495	0.090656	7217	73011	FALSE	0.004045	0.01198	0.00687	0.025014	0.00687	0.025014	PDX_ATAC
chr6	132122814	132123314	intergenic|chr6:132122814-132123314	intergenic	1.09041	1.09041	1.189	1.09041	132123064	59391	LINC01013	132133977		0.090656	FALSE	ENSG00000228495	0.090656	7217	10913	FALSE	0.028333	0.0626	0.030895	0.112494	0.030895	0.112494	PDX_ATAC
chr6	132131678	132132178	intergenic|chr6:132131678-132132178	intergenic	0.886872	0.886872	0.786542	0.886872	132131928	59392	LINC01013	132133977		0.090656	FALSE	ENSG00000228495	0.090656	7217	2049	FALSE	0.063014	0.123436	0.055886	0.203489	0.055886	0.203489	PDX_ATAC
chr6	132133727	132134227	promoter|chr6:132133727-132134227	promoter	0.139391	0.139391	0.01943	0.139391	132133977	59393	LINC01013	132133977		0.090656	FALSE	ENSG00000228495	0.090656	7217	0	TRUE	0.063014	0.123436	0.008784	1	0.008784	1	PDX_ATAC
chr6	132220150	132220833	intergenic|chr6:132220150-132220833	intergenic	1.10035	1.10035	1.21078	1.10035	1.3222e+08	59394	LINC01013	132133977		0.090656	FALSE	ENSG00000228495	0.090656	7217	86514.5	FALSE	0.003399	0.010336	0.00374	0.01362	0.00374	0.01362	PDX_ATAC
chr6	132257505	132258005	intergenic|chr6:132257505-132258005	intergenic	1.70379	1.70379	2.9029	1.70379	132257755	59395	LINC01013	132133977		0.090656	FALSE	ENSG00000228495	0.090656	7217	123778	FALSE	0.002355	0.007569	0.004013	0.014613	0.004013	0.014613	PDX_ATAC
chr6	132270535	132271826	intergenic|chr6:132270535-132271826	intergenic	1.80669	1.80669	3.26411	1.80669	1.32271e+08	59396	LINC01013	132133977		0.090656	FALSE	ENSG00000228495	0.090656	7217	137204	FALSE	0.00212	0.00692	0.00383	0.013944	0.00383	0.013944	PDX_ATAC
chr6	132504158	132505470	genic|chr6:132504158-132505470	genic	1.77412	1.77412	3.1475	1.77412	132504814	59404	TAAR9	132538287		0.090656	FALSE	ENSG00000237110	0.090656	7220	33473	FALSE	0.00899	0.023612	0.01595	0.038733	0.01595	0.038733	PDX_ATAC
chr6	132504158	132505470	genic|chr6:132504158-132505470	genic	1.77412	1.77412	3.1475	1.77412	132504814	59404	TAAR8	132552683		0.126585	FALSE	ENSG00000146385	0.126585	7221	47869	FALSE	0.006232	0.017297	0.011057	0.033135	0.011057	0.033135	PDX_ATAC
chr6	132504158	132505470	genic|chr6:132504158-132505470	genic	1.77412	1.77412	3.1475	1.77412	132504814	59404	TAAR6	132570321		0.183006	FALSE	ENSG00000146383	0.183006	7222	65507	FALSE	0.00452	0.013166	0.008019	0.026499	0.008019	0.026499	PDX_ATAC
chr6	132504158	132505470	genic|chr6:132504158-132505470	genic	1.77412	1.77412	3.1475	1.77412	132504814	59404	TAAR5	132589738		0.169989	FALSE	ENSG00000135569	0.169989	7223	84924	FALSE	0.003465	0.010504	0.006147	0.021604	0.006147	0.021604	PDX_ATAC
chr6	132504158	132505470	genic|chr6:132504158-132505470	genic	1.77412	1.77412	3.1475	1.77412	132504814	59404	TAAR2	132618093		0.07839	FALSE	ENSG00000146378	0.07839	7224	113279	FALSE	0.002579	0.008175	0.004576	0.016454	0.004576	0.016454	PDX_ATAC
chr6	132530324	132530824	intergenic|chr6:132530324-132530824	intergenic	0.606526	0.606526	0.367874	0.606526	132530574	59406	TAAR9	132538287		0.090656	FALSE	ENSG00000237110	0.090656	7220	7713	FALSE	0.040425	0.084662	0.024519	0.059542	0.024519	0.059542	PDX_ATAC
chr6	132530324	132530824	intergenic|chr6:132530324-132530824	intergenic	0.606526	0.606526	0.367874	0.606526	132530574	59406	TAAR8	132552683		0.126585	FALSE	ENSG00000146385	0.126585	7221	22109	FALSE	0.013749	0.033871	0.008339	0.02499	0.008339	0.02499	PDX_ATAC
chr6	132530324	132530824	intergenic|chr6:132530324-132530824	intergenic	0.606526	0.606526	0.367874	0.606526	132530574	59406	TAAR6	132570321		0.183006	FALSE	ENSG00000146383	0.183006	7222	39747	FALSE	0.00754	0.020334	0.004573	0.015113	0.004573	0.015113	PDX_ATAC
chr6	132538037	132538537	promoter|chr6:132538037-132538537	promoter	0.160224	0.160224	0.025672	0.160224	132538287	59407	TAAR9	132538287		0.090656	FALSE	ENSG00000237110	0.090656	7220	0	TRUE	0.063014	0.123436	0.010096	1	0.010096	1	PDX_ATAC
chr6	132552433	132552933	promoter|chr6:132552433-132552933	promoter	0.161744	0.161744	0.026161	0.161744	132552683	59408	TAAR8	132552683		0.126585	FALSE	ENSG00000146385	0.126585	7221	0	TRUE	0.063014	0.123436	0.010192	1	0.010192	1	PDX_ATAC
chr6	132570071	132570571	promoter|chr6:132570071-132570571	promoter	0.266403	0.266403	0.070971	0.266403	132570321	59409	TAAR6	132570321		0.183006	FALSE	ENSG00000146383	0.183006	7222	0	TRUE	0.063014	0.123436	0.016787	1	0.016787	1	PDX_ATAC
chr6	132589488	132589988	promoter|chr6:132589488-132589988	promoter	0.233866	0.233866	0.054693	0.233866	132589738	59410	TAAR5	132589738		0.169989	FALSE	ENSG00000135569	0.169989	7223	0	TRUE	0.063014	0.123436	0.014737	1	0.014737	1	PDX_ATAC
chr6	132617843	132618343	promoter|chr6:132617843-132618343	promoter	0.14704	0.14704	0.021621	0.14704	132618093	59411	TAAR2	132618093		0.07839	FALSE	ENSG00000146378	0.07839	7224	0	TRUE	0.063014	0.123436	0.009266	1	0.009266	1	PDX_ATAC
chr6	132645776	132646276	promoter|chr6:132645776-132646276	promoter	0.15201	0.15201	0.023107	0.15201	132646026	59412	TAAR1	132646026		0.092761	FALSE	ENSG00000146399	0.092761	7225	0	TRUE	0.063014	0.123436	0.009579	1	0.009579	1	PDX_ATAC
chr6	132658966	132659662	intergenic|chr6:132658966-132659662	intergenic	4.07692	4.07692	16.6213	4.07692	132659314	59413	TAAR9	132538287		0.090656	FALSE	ENSG00000237110	0.090656	7220	121027	FALSE	0.00241	0.007718	0.009827	0.023863	0.009827	0.023863	PDX_ATAC
chr6	132658966	132659662	intergenic|chr6:132658966-132659662	intergenic	4.07692	4.07692	16.6213	4.07692	132659314	59413	TAAR8	132552683		0.126585	FALSE	ENSG00000146385	0.126585	7221	106631	FALSE	0.002744	0.008617	0.011187	0.033526	0.011187	0.033526	PDX_ATAC
chr6	132658966	132659662	intergenic|chr6:132658966-132659662	intergenic	4.07692	4.07692	16.6213	4.07692	132659314	59413	TAAR6	132570321		0.183006	FALSE	ENSG00000146383	0.183006	7222	88993	FALSE	0.003302	0.010085	0.013464	0.044493	0.013464	0.044493	PDX_ATAC
chr6	132658966	132659662	intergenic|chr6:132658966-132659662	intergenic	4.07692	4.07692	16.6213	4.07692	132659314	59413	TAAR5	132589738		0.169989	FALSE	ENSG00000135569	0.169989	7223	69576	FALSE	0.004249	0.012493	0.017324	0.060892	0.017324	0.060892	PDX_ATAC
chr6	132658966	132659662	intergenic|chr6:132658966-132659662	intergenic	4.07692	4.07692	16.6213	4.07692	132659314	59413	TAAR2	132618093		0.07839	FALSE	ENSG00000146378	0.07839	7224	41221	FALSE	0.007264	0.0197	0.029614	0.106483	0.029614	0.106483	PDX_ATAC
chr6	132658966	132659662	intergenic|chr6:132658966-132659662	intergenic	4.07692	4.07692	16.6213	4.07692	132659314	59413	TAAR1	132646026		0.092761	FALSE	ENSG00000146399	0.092761	7225	13288	FALSE	0.023159	0.052745	0.094417	0.277695	0.094417	0.277695	PDX_ATAC
chr6	132658966	132659662	intergenic|chr6:132658966-132659662	intergenic	4.07692	4.07692	16.6213	4.07692	132659314	59413	VNN1	132714055		0.122956	FALSE	ENSG00000112299	0.122956	7226	54741	FALSE	0.005432	0.015392	0.022147	0.068114	0.022147	0.068114	PDX_ATAC
chr6	132658966	132659662	intergenic|chr6:132658966-132659662	intergenic	4.07692	4.07692	16.6213	4.07692	132659314	59413	VNN3	132734765		0.257355	FALSE	ENSG00000093134	0.257355	7227	75451	FALSE	0.003911	0.011643	0.015944	0.045543	0.015944	0.045543	PDX_ATAC
chr6	132658966	132659662	intergenic|chr6:132658966-132659662	intergenic	4.07692	4.07692	16.6213	4.07692	132659314	59413	VNN2	132758008		0.134327	FALSE	ENSG00000112303	0.134327	7228	98694	FALSE	0.00297	0.009217	0.01211	0.033224	0.01211	0.033224	PDX_ATAC
chr6	132713805	132714305	promoter|chr6:132713805-132714305	promoter	0.18488	0.18488	0.034181	0.18488	132714055	59414	VNN1	132714055		0.122956	FALSE	ENSG00000112299	0.122956	7226	0	TRUE	0.063014	0.123436	0.01165	1	0.01165	1	PDX_ATAC
chr6	132715175	132715675	intergenic|chr6:132715175-132715675	intergenic	0.283844	0.283844	0.080567	0.283844	132715425	59415	VNN1	132714055		0.122956	FALSE	ENSG00000112299	0.122956	7226	1370	FALSE	0.063014	0.123436	0.017886	0.05501	0.017886	0.05501	PDX_ATAC
chr6	132725397	132725897	genic|chr6:132725397-132725897	genic	0.454738	0.454738	0.206787	0.454738	132725647	59416	VNN1	132714055		0.122956	FALSE	ENSG00000112299	0.122956	7226	11592	FALSE	0.026635	0.059398	0.012112	0.037251	0.012112	0.037251	PDX_ATAC
chr6	132725397	132725897	genic|chr6:132725397-132725897	genic	0.454738	0.454738	0.206787	0.454738	132725647	59416	VNN3	132734765		0.257355	FALSE	ENSG00000093134	0.257355	7227	9118	FALSE	0.034059	0.073193	0.015488	0.044241	0.015488	0.044241	PDX_ATAC
chr6	132734515	132735015	promoter|chr6:132734515-132735015	promoter	0.566952	0.566952	0.321435	0.566952	132734765	59417	VNN3	132734765		0.257355	FALSE	ENSG00000093134	0.257355	7227	0	TRUE	0.063014	0.123436	0.035726	1	0.035726	1	PDX_ATAC
chr6	132757758	132758258	promoter|chr6:132757758-132758258	promoter	0.229783	0.229783	0.0528	0.229783	132758008	59418	VNN2	132758008		0.134327	FALSE	ENSG00000112303	0.134327	7228	0	TRUE	0.063014	0.123436	0.01448	1	0.01448	1	PDX_ATAC
chr6	132767870	132768616	intergenic|chr6:132767870-132768616	intergenic	0.412972	0.412972	0.170546	0.412972	132768243	59419	VNN2	132758008		0.134327	FALSE	ENSG00000112303	0.134327	7228	10235	FALSE	0.030257	0.066192	0.012495	0.034282	0.012495	0.034282	PDX_ATAC
chr6	132813051	132813551	intergenic|chr6:132813051-132813551	intergenic	1.75741	1.75741	3.08848	1.75741	132813301	59422	VNN1	132714055		0.122956	FALSE	ENSG00000112299	0.122956	7226	99246	FALSE	0.002953	0.009172	0.00519	0.015963	0.00519	0.015963	PDX_ATAC
chr6	132813051	132813551	intergenic|chr6:132813051-132813551	intergenic	1.75741	1.75741	3.08848	1.75741	132813301	59422	VNN3	132734765		0.257355	FALSE	ENSG00000093134	0.257355	7227	78536	FALSE	0.003753	0.011244	0.006596	0.018843	0.006596	0.018843	PDX_ATAC
chr6	132813051	132813551	intergenic|chr6:132813051-132813551	intergenic	1.75741	1.75741	3.08848	1.75741	132813301	59422	VNN2	132758008		0.134327	FALSE	ENSG00000112303	0.134327	7228	55293	FALSE	0.005377	0.015258	0.009449	0.025925	0.009449	0.025925	PDX_ATAC
chr6	132963987	132965545	intergenic|chr6:132963987-132965545	intergenic	7.19081	7.19081	51.7077	7.19081	132964766	59430	TAAR8	132552683		0.126585	FALSE	ENSG00000146385	0.126585	7221	412083	FALSE	0.000687	0.002658	0.004941	0.014808	0.004941	0.014808	PDX_ATAC
chr6	132963987	132965545	intergenic|chr6:132963987-132965545	intergenic	7.19081	7.19081	51.7077	7.19081	132964766	59430	TAAR6	132570321		0.183006	FALSE	ENSG00000146383	0.183006	7222	394445	FALSE	0.000719	0.002761	0.005168	0.017078	0.005168	0.017078	PDX_ATAC
chr6	132963987	132965545	intergenic|chr6:132963987-132965545	intergenic	7.19081	7.19081	51.7077	7.19081	132964766	59430	TAAR5	132589738		0.169989	FALSE	ENSG00000135569	0.169989	7223	375028	FALSE	0.000757	0.002885	0.005442	0.019128	0.005442	0.019128	PDX_ATAC
chr6	132963987	132965545	intergenic|chr6:132963987-132965545	intergenic	7.19081	7.19081	51.7077	7.19081	132964766	59430	TAAR2	132618093		0.07839	FALSE	ENSG00000146378	0.07839	7224	346673	FALSE	0.00082	0.00309	0.005898	0.021209	0.005898	0.021209	PDX_ATAC
chr6	132963987	132965545	intergenic|chr6:132963987-132965545	intergenic	7.19081	7.19081	51.7077	7.19081	132964766	59430	TAAR1	132646026		0.092761	FALSE	ENSG00000146399	0.092761	7225	318740	FALSE	0.000894	0.003324	0.006428	0.018907	0.006428	0.018907	PDX_ATAC
chr6	132963987	132965545	intergenic|chr6:132963987-132965545	intergenic	7.19081	7.19081	51.7077	7.19081	132964766	59430	VNN1	132714055		0.122956	FALSE	ENSG00000112299	0.122956	7226	250711	FALSE	0.001143	0.004096	0.00822	0.025282	0.00822	0.025282	PDX_ATAC
chr6	132963987	132965545	intergenic|chr6:132963987-132965545	intergenic	7.19081	7.19081	51.7077	7.19081	132964766	59430	VNN3	132734765		0.257355	FALSE	ENSG00000093134	0.257355	7227	230001	FALSE	0.001249	0.004415	0.008979	0.025649	0.008979	0.025649	PDX_ATAC
chr6	132963987	132965545	intergenic|chr6:132963987-132965545	intergenic	7.19081	7.19081	51.7077	7.19081	132964766	59430	VNN2	132758008		0.134327	FALSE	ENSG00000112303	0.134327	7228	206758	FALSE	0.001393	0.004844	0.010015	0.027476	0.010015	0.027476	PDX_ATAC
chr6	132963987	132965545	intergenic|chr6:132963987-132965545	intergenic	7.19081	7.19081	51.7077	7.19081	132964766	59430	LINC00326	133088079		0.150561	FALSE	ENSG00000231023	0.150561	7231	123313	FALSE	0.002365	0.007593	0.017003	0.0347	0.017003	0.0347	PDX_ATAC
chr6	133055514	133056014	intergenic|chr6:133055514-133056014	intergenic	0.991366	0.991366	0.982807	0.991366	133055764	59434	LINC00326	133088079		0.150561	FALSE	ENSG00000231023	0.150561	7231	32315	FALSE	0.00932	0.024346	0.00924	0.018857	0.00924	0.018857	PDX_ATAC
chr6	133082890	133083390	intergenic|chr6:133082890-133083390	intergenic	0.193512	0.193512	0.037447	0.193512	133083140	59435	LINC00326	133088079		0.150561	FALSE	ENSG00000231023	0.150561	7231	4939	FALSE	0.063014	0.123436	0.012194	0.024886	0.012194	0.024886	PDX_ATAC
chr6	133083495	133083995	intergenic|chr6:133083495-133083995	intergenic	1.31111	1.31111	1.71902	1.31111	133083745	59436	LINC00326	133088079		0.150561	FALSE	ENSG00000231023	0.150561	7231	4334	FALSE	0.063014	0.123436	0.082619	0.168612	0.082619	0.168612	PDX_ATAC
chr6	133087829	133088329	promoter|chr6:133087829-133088329	promoter	0.229783	0.229783	0.0528	0.229783	133088079	59437	LINC00326	133088079		0.150561	FALSE	ENSG00000231023	0.150561	7231	0	TRUE	0.063014	0.123436	0.01448	1	0.01448	1	PDX_ATAC
chr6	133093911	133094411	genic|chr6:133093911-133094411	genic	1.78818	1.78818	3.1976	1.78818	133094161	59438	LINC00326	133088079		0.150561	FALSE	ENSG00000231023	0.150561	7231	6082	FALSE	0.05156	0.104097	0.0922	0.188164	0.0922	0.188164	PDX_ATAC
chr6	133130856	133131356	intergenic|chr6:133130856-133131356	intergenic	3.18743	3.18743	10.1597	3.18743	133131106	59439	LINC00326	133088079		0.150561	FALSE	ENSG00000231023	0.150561	7231	43027	FALSE	0.006952	0.018978	0.022158	0.045221	0.022158	0.045221	PDX_ATAC
chr6	133131572	133132928	intergenic|chr6:133131572-133132928	intergenic	3.08957	3.08957	9.54542	3.08957	133132250	59440	LINC00326	133088079		0.150561	FALSE	ENSG00000231023	0.150561	7231	44171	FALSE	0.006767	0.01855	0.020908	0.04267	0.020908	0.04267	PDX_ATAC
chr6	133741408	133741908	intergenic|chr6:133741408-133741908	intergenic	7.06423	7.06423	49.9034	7.06423	133741658	59458	LINC01312	133821146		0.061817	FALSE	ENSG00000223586	0.061817	7233	79488	FALSE	0.003707	0.011126	0.02619	0.050429	0.02619	0.050429	PDX_ATAC
chr6	133741408	133741908	intergenic|chr6:133741408-133741908	intergenic	7.06423	7.06423	49.9034	7.06423	133741658	59458	TCF21	133889121		0.216902	FALSE	ENSG00000118526	0.216902	7234	147463	FALSE	0.001969	0.006499	0.013908	0.0177	0.013908	0.0177	PDX_ATAC
chr6	133767036	133767994	intergenic|chr6:133767036-133767994	intergenic	2.4535	2.4535	6.01968	2.4535	133767515	59460	LINC01312	133821146		0.061817	FALSE	ENSG00000223586	0.061817	7233	53631	FALSE	0.005548	0.015668	0.013611	0.026207	0.013611	0.026207	PDX_ATAC
chr6	133820896	133821396	promoter|chr6:133820896-133821396	promoter	0.138489	0.138489	0.019179	0.138489	133821146	59461	LINC01312	133821146		0.061817	FALSE	ENSG00000223586	0.061817	7233	0	TRUE	0.063014	0.123436	0.008727	1	0.008727	1	PDX_ATAC
chr6	133837718	133838450	genic|chr6:133837718-133838450	genic	3.28071	3.28071	10.7631	3.28071	133838084	59462	LINC01312	133821146		0.061817	FALSE	ENSG00000223586	0.061817	7233	16938	FALSE	0.018062	0.042706	0.059256	0.114097	0.059256	0.114097	PDX_ATAC
chr6	133837718	133838450	genic|chr6:133837718-133838450	genic	3.28071	3.28071	10.7631	3.28071	133838084	59462	TCF21	133889121		0.216902	FALSE	ENSG00000118526	0.216902	7234	51037	FALSE	0.005836	0.016359	0.019148	0.024369	0.019148	0.024369	PDX_ATAC
chr6	133853967	133855792	genic|chr6:133853967-133855792	genic	2.40185	2.40185	5.76889	2.40185	1.33855e+08	59463	LINC01312	133821146		0.061817	FALSE	ENSG00000223586	0.061817	7233	33733.5	FALSE	0.008919	0.023453	0.021423	0.041249	0.021423	0.041249	PDX_ATAC
chr6	133853967	133855792	genic|chr6:133853967-133855792	genic	2.40185	2.40185	5.76889	2.40185	1.33855e+08	59463	TCF21	133889121		0.216902	FALSE	ENSG00000118526	0.216902	7234	34241.5	FALSE	0.008784	0.02315	0.021097	0.02685	0.021097	0.02685	PDX_ATAC
chr6	133888871	133889371	promoter|chr6:133888871-133889371	promoter	0.378108	0.378108	0.142966	0.378108	133889121	59464	TCF21	133889121		0.216902	FALSE	ENSG00000118526	0.216902	7234	0	TRUE	0.063014	0.123436	0.023826	1	0.023826	1	PDX_ATAC
chr6	133889632	133890132	genic|chr6:133889632-133890132	genic	0.416717	0.416717	0.173653	0.416717	133889882	59465	TCF21	133889121		0.216902	FALSE	ENSG00000118526	0.216902	7234	761	FALSE	0.063014	0.123436	0.026259	0.033419	0.026259	0.033419	PDX_ATAC
chr6	133891119	133891858	genic|chr6:133891119-133891858	genic	2.04945	2.04945	4.20025	2.04945	1.33891e+08	59466	LINC01312	133821146		0.061817	FALSE	ENSG00000223586	0.061817	7233	70342.5	FALSE	0.004202	0.012375	0.008612	0.016581	0.008612	0.016581	PDX_ATAC
chr6	133891119	133891858	genic|chr6:133891119-133891858	genic	2.04945	2.04945	4.20025	2.04945	1.33891e+08	59466	TCF21	133889121		0.216902	FALSE	ENSG00000118526	0.216902	7234	2367.5	FALSE	0.063014	0.123436	0.129145	0.164359	0.129145	0.164359	PDX_ATAC
chr6	133895585	133896338	intergenic|chr6:133895585-133896338	intergenic	0.527968	0.527968	0.27875	0.527968	1.33896e+08	59467	TCF21	133889121		0.216902	FALSE	ENSG00000118526	0.216902	7234	6840.5	FALSE	0.045714	0.093981	0.024135	0.030716	0.024135	0.030716	PDX_ATAC
chr6	133916529	133917029	intergenic|chr6:133916529-133917029	intergenic	2.08943	2.08943	4.36573	2.08943	133916779	59468	TCF21	133889121		0.216902	FALSE	ENSG00000118526	0.216902	7234	27658	FALSE	0.010931	0.027876	0.022839	0.029067	0.022839	0.029067	PDX_ATAC
chr6	133921199	133921699	intergenic|chr6:133921199-133921699	intergenic	1.19466	1.19466	1.42722	1.19466	133921449	59469	TCF21	133889121		0.216902	FALSE	ENSG00000118526	0.216902	7234	32328	FALSE	0.009317	0.024338	0.01113	0.014165	0.01113	0.014165	PDX_ATAC
chr6	133923884	133924384	intergenic|chr6:133923884-133924384	intergenic	1.89408	1.89408	3.58753	1.89408	133924134	59470	TCF21	133889121		0.216902	FALSE	ENSG00000118526	0.216902	7234	35013	FALSE	0.008586	0.022706	0.016262	0.020696	0.016262	0.020696	PDX_ATAC
chr6	133947126	133947960	intergenic|chr6:133947126-133947960	intergenic	3.20042	3.20042	10.2427	3.20042	133947543	59471	LINC01312	133821146		0.061817	FALSE	ENSG00000223586	0.061817	7233	126397	FALSE	0.002305	0.007432	0.007378	0.014207	0.007378	0.014207	PDX_ATAC
chr6	133947126	133947960	intergenic|chr6:133947126-133947960	intergenic	3.20042	3.20042	10.2427	3.20042	133947543	59471	TCF21	133889121		0.216902	FALSE	ENSG00000118526	0.216902	7234	58422	FALSE	0.005082	0.014544	0.016265	0.0207	0.016265	0.0207	PDX_ATAC
chr6	134003418	134003918	genic|chr6:134003418-134003918	genic	5.68126	5.68126	32.2767	5.68126	134003668	59480	LINC01312	133821146		0.061817	FALSE	ENSG00000223586	0.061817	7233	182522	FALSE	0.001582	0.005399	0.00899	0.01731	0.00899	0.01731	PDX_ATAC
chr6	134003418	134003918	genic|chr6:134003418-134003918	genic	5.68126	5.68126	32.2767	5.68126	134003668	59480	TCF21	133889121		0.216902	FALSE	ENSG00000118526	0.216902	7234	114547	FALSE	0.00255	0.008097	0.014487	0.018438	0.014487	0.018438	PDX_ATAC
chr6	134007054	134007554	genic|chr6:134007054-134007554	genic	7.43576	7.43576	55.2906	7.43576	134007304	59481	LINC01312	133821146		0.061817	FALSE	ENSG00000223586	0.061817	7233	186158	FALSE	0.001551	0.005307	0.011531	0.022203	0.011531	0.022203	PDX_ATAC
chr6	134007054	134007554	genic|chr6:134007054-134007554	genic	7.43576	7.43576	55.2906	7.43576	134007304	59481	TCF21	133889121		0.216902	FALSE	ENSG00000118526	0.216902	7234	118183	FALSE	0.00247	0.007879	0.018364	0.023372	0.018364	0.023372	PDX_ATAC
chr6	134035211	134036182	genic|chr6:134035211-134036182	genic	13.4599	13.4599	181.168	13.4599	1.34036e+08	59484	LINC01312	133821146		0.061817	FALSE	ENSG00000223586	0.061817	7233	214550	FALSE	0.001341	0.00469	0.018048	0.034752	0.018048	0.034752	PDX_ATAC
chr6	134035211	134036182	genic|chr6:134035211-134036182	genic	13.4599	13.4599	181.168	13.4599	1.34036e+08	59484	TCF21	133889121		0.216902	FALSE	ENSG00000118526	0.216902	7234	146576	FALSE	0.001981	0.006533	0.026663	0.033934	0.026663	0.033934	PDX_ATAC
chr6	134073972	134075084	intergenic|chr6:134073972-134075084	intergenic	17.2246	17.2246	296.687	17.2246	134074528	59496	SAMD3	130222954		0.052719	FALSE	ENSG00000164483	0.052719	7205	3851574	FALSE	7e-05	0.00038	0.0012	0.013049	0.0012	0.013049	PDX_ATAC
chr6	134073972	134075084	intergenic|chr6:134073972-134075084	intergenic	17.2246	17.2246	296.687	17.2246	134074528	59496	SMLR1	130827404		0.065421	FALSE	ENSG00000256162	0.065421	7207	3247124	FALSE	8.3e-05	0.000441	0.001429	0.015667	0.001429	0.015667	PDX_ATAC
chr6	134073972	134075084	intergenic|chr6:134073972-134075084	intergenic	17.2246	17.2246	296.687	17.2246	134074528	59496	AKAP7	131250158		0.113713	FALSE	ENSG00000118507	0.113713	7209	2824370	FALSE	9.6e-05	0.000498	0.001648	0.013572	0.001648	0.013572	PDX_ATAC
chr6	134073972	134075084	intergenic|chr6:134073972-134075084	intergenic	17.2246	17.2246	296.687	17.2246	134074528	59496	LINC01312	133821146		0.061817	FALSE	ENSG00000223586	0.061817	7233	253382	FALSE	0.001131	0.004058	0.019478	0.037505	0.019478	0.037505	PDX_ATAC
chr6	134073972	134075084	intergenic|chr6:134073972-134075084	intergenic	17.2246	17.2246	296.687	17.2246	134074528	59496	TCF21	133889121		0.216902	FALSE	ENSG00000118526	0.216902	7234	185407	FALSE	0.001557	0.005325	0.026822	0.034135	0.026822	0.034135	PDX_ATAC
chr6	134073972	134075084	intergenic|chr6:134073972-134075084	intergenic	17.2246	17.2246	296.687	17.2246	134074528	59496	LINC01010	134437715		0.255057	FALSE	ENSG00000236700	0.255057	7238	363187	FALSE	0.000782	0.002967	0.013471	0.015014	0.013471	0.015014	PDX_ATAC
chr6	134109447	134109947	intergenic|chr6:134109447-134109947	intergenic	8.29114	8.29114	68.7431	8.29114	134109697	59502	LINC01312	133821146		0.061817	FALSE	ENSG00000223586	0.061817	7233	288551	FALSE	0.00099	0.003624	0.008207	0.015803	0.008207	0.015803	PDX_ATAC
chr6	134109447	134109947	intergenic|chr6:134109447-134109947	intergenic	8.29114	8.29114	68.7431	8.29114	134109697	59502	TCF21	133889121		0.216902	FALSE	ENSG00000118526	0.216902	7234	220576	FALSE	0.001303	0.004579	0.010807	0.013753	0.010807	0.013753	PDX_ATAC
chr6	134267991	134268491	intergenic|chr6:134267991-134268491	intergenic	13.8551	13.8551	191.964	13.8551	134268241	59513	LINC01312	133821146		0.061817	FALSE	ENSG00000223586	0.061817	7233	447095	FALSE	0.000632	0.002476	0.008758	0.016863	0.008758	0.016863	PDX_ATAC
chr6	134267991	134268491	intergenic|chr6:134267991-134268491	intergenic	13.8551	13.8551	191.964	13.8551	134268241	59513	TCF21	133889121		0.216902	FALSE	ENSG00000118526	0.216902	7234	379120	FALSE	0.000748	0.002858	0.01037	0.013197	0.01037	0.013197	PDX_ATAC
chr6	134267991	134268491	intergenic|chr6:134267991-134268491	intergenic	13.8551	13.8551	191.964	13.8551	134268241	59513	LINC01010	134437715		0.255057	FALSE	ENSG00000236700	0.255057	7238	169474	FALSE	0.001707	0.005758	0.023655	0.026363	0.023655	0.026363	PDX_ATAC
chr6	134379054	134380046	intergenic|chr6:134379054-134380046	intergenic	5.14276	5.14276	26.4479	5.14276	134379550	59523	LINC01010	134437715		0.255057	FALSE	ENSG00000236700	0.255057	7238	58165	FALSE	0.005105	0.0146	0.026254	0.02926	0.026254	0.02926	PDX_ATAC
chr6	134436126	134436905	intergenic|chr6:134436126-134436905	intergenic	5.12629	5.12629	26.2788	5.12629	1.34437e+08	59525	LINC01010	134437715		0.255057	FALSE	ENSG00000236700	0.255057	7238	1199.5	FALSE	0.063014	0.123436	0.32303	0.360017	0.32303	0.360017	PDX_ATAC
chr6	134437465	134437965	promoter|chr6:134437465-134437965	promoter	0.568384	0.568384	0.32306	0.568384	134437715	59526	LINC01010	134437715		0.255057	FALSE	ENSG00000236700	0.255057	7238	0	TRUE	0.063014	0.123436	0.035816	1	0.035816	1	PDX_ATAC
chr6	134446133	134446973	genic|chr6:134446133-134446973	genic	0.883402	0.883402	0.780399	0.883402	134446553	59527	LINC01010	134437715		0.255057	FALSE	ENSG00000236700	0.255057	7238	8838	FALSE	0.035164	0.075206	0.031064	0.034621	0.031064	0.034621	PDX_ATAC
chr6	134453777	134454558	genic|chr6:134453777-134454558	genic	0.840818	0.840818	0.706975	0.840818	1.34454e+08	59528	LINC01010	134437715		0.255057	FALSE	ENSG00000236700	0.255057	7238	16452.5	FALSE	0.018608	0.0438	0.015646	0.017438	0.015646	0.017438	PDX_ATAC
chr6	134464560	134465060	genic|chr6:134464560-134465060	genic	1.81679	1.81679	3.30073	1.81679	134464810	59529	LINC01010	134437715		0.255057	FALSE	ENSG00000236700	0.255057	7238	27095	FALSE	0.011164	0.028379	0.020282	0.022604	0.020282	0.022604	PDX_ATAC
chr6	134517001	134517768	intergenic|chr6:134517001-134517768	intergenic	3.67273	3.67273	13.489	3.67273	1.34517e+08	59532	LINC01010	134437715		0.255057	FALSE	ENSG00000236700	0.255057	7238	79669.5	FALSE	0.003699	0.011104	0.013585	0.01514	0.013585	0.01514	PDX_ATAC
chr6	134564557	134565057	intergenic|chr6:134564557-134565057	intergenic	6.23661	6.23661	38.8953	6.23661	134564807	59535	LINC01010	134437715		0.255057	FALSE	ENSG00000236700	0.255057	7238	127092	FALSE	0.002293	0.007397	0.014298	0.015935	0.014298	0.015935	PDX_ATAC
chr6	134870487	134871801	intergenic|chr6:134870487-134871801	intergenic	4.09912	4.09912	16.8027	4.09912	134871144	59563	ALDH8A1	134950122		0.224669	FALSE	ENSG00000118514	0.224669	7239	78978	FALSE	0.003732	0.011189	0.015298	0.030083	0.015298	0.030083	PDX_ATAC
chr6	134896944	134897444	intergenic|chr6:134896944-134897444	intergenic	2.09328	2.09328	4.3818	2.09328	134897194	59565	ALDH8A1	134950122		0.224669	FALSE	ENSG00000118514	0.224669	7239	52928	FALSE	0.005623	0.015849	0.01177	0.023146	0.01177	0.023146	PDX_ATAC
chr6	134908083	134908583	intergenic|chr6:134908083-134908583	intergenic	1.63826	1.63826	2.68388	1.63826	134908333	59566	ALDH8A1	134950122		0.224669	FALSE	ENSG00000118514	0.224669	7239	41789	FALSE	0.007163	0.019467	0.011734	0.023075	0.011734	0.023075	PDX_ATAC
chr6	134908798	134909298	intergenic|chr6:134908798-134909298	intergenic	0.969167	0.969167	0.939285	0.969167	134909048	59567	ALDH8A1	134950122		0.224669	FALSE	ENSG00000118514	0.224669	7239	41074	FALSE	0.00729	0.019761	0.007066	0.013894	0.007066	0.013894	PDX_ATAC
chr6	134921772	134922272	genic|chr6:134921772-134922272	genic	1.04417	1.04417	1.09028	1.04417	134922022	59569	ALDH8A1	134950122		0.224669	FALSE	ENSG00000118514	0.224669	7239	28100	FALSE	0.010755	0.027494	0.01123	0.022083	0.01123	0.022083	PDX_ATAC
chr6	134934750	134935518	genic|chr6:134934750-134935518	genic	0.87738	0.87738	0.769796	0.87738	134935134	59570	ALDH8A1	134950122		0.224669	FALSE	ENSG00000118514	0.224669	7239	14988	FALSE	0.020472	0.047501	0.017962	0.035322	0.017962	0.035322	PDX_ATAC
chr6	134949872	134950372	promoter|chr6:134949872-134950372	promoter	0.457295	0.457295	0.209119	0.457295	134950122	59571	ALDH8A1	134950122		0.224669	FALSE	ENSG00000118514	0.224669	7239	0	TRUE	0.063014	0.123436	0.028816	1	0.028816	1	PDX_ATAC
chr6	135250727	135251861	intergenic|chr6:135250727-135251861	intergenic	15.889	15.889	252.459	15.889	135251294	59582	ALDH8A1	134950122		0.224669	FALSE	ENSG00000118514	0.224669	7239	301172	FALSE	0.000947	0.003492	0.015054	0.029602	0.015054	0.029602	PDX_ATAC
chr6	135270646	135271539	intergenic|chr6:135270646-135271539	intergenic	10.7174	10.7174	114.863	10.7174	1.35271e+08	59587	ALDH8A1	134950122		0.224669	FALSE	ENSG00000118514	0.224669	7239	320970	FALSE	0.000888	0.003304	0.009513	0.018707	0.009513	0.018707	PDX_ATAC
chr6	136956783	136957669	intergenic|chr6:136956783-136957669	intergenic	5.83677	5.83677	34.0679	5.83677	136957226	59705	NHEG1	136993231		0.190167	FALSE	ENSG00000225391	0.190167	7251	36005	FALSE	0.008343	0.02216	0.048698	0.018432	0.048698	0.018432	PDX_ATAC
chr6	136956783	136957669	intergenic|chr6:136956783-136957669	intergenic	5.83677	5.83677	34.0679	5.83677	136957226	59705	IL22RA2	137173648		0.134327	FALSE	ENSG00000164485	0.134327	7253	216422	FALSE	0.001329	0.004655	0.007757	0.013128	0.007757	0.013128	PDX_ATAC
chr6	136959453	136959953	intergenic|chr6:136959453-136959953	intergenic	16.8146	16.8146	282.731	16.8146	136959703	59706	NHEG1	136993231		0.190167	FALSE	ENSG00000225391	0.190167	7251	33528	FALSE	0.008975	0.023578	0.150915	0.057121	0.150915	0.057121	PDX_ATAC
chr6	136959453	136959953	intergenic|chr6:136959453-136959953	intergenic	16.8146	16.8146	282.731	16.8146	136959703	59706	IL22RA2	137173648		0.134327	FALSE	ENSG00000164485	0.134327	7253	213945	FALSE	0.001345	0.004702	0.022612	0.038267	0.022612	0.038267	PDX_ATAC
chr6	136961983	136963130	intergenic|chr6:136961983-136963130	intergenic	9.57154	9.57154	91.6144	9.57154	1.36963e+08	59707	NHEG1	136993231		0.190167	FALSE	ENSG00000225391	0.190167	7251	30674.5	FALSE	0.009831	0.025475	0.094101	0.035617	0.094101	0.035617	PDX_ATAC
chr6	136961983	136963130	intergenic|chr6:136961983-136963130	intergenic	9.57154	9.57154	91.6144	9.57154	1.36963e+08	59707	IL22RA2	137173648		0.134327	FALSE	ENSG00000164485	0.134327	7253	211092	FALSE	0.001363	0.004757	0.01305	0.022085	0.01305	0.022085	PDX_ATAC
chr6	136968867	136969850	intergenic|chr6:136968867-136969850	intergenic	4.38076	4.38076	19.191	4.38076	1.36969e+08	59710	NHEG1	136993231		0.190167	FALSE	ENSG00000225391	0.190167	7251	23872.5	FALSE	0.012709	0.031684	0.055677	0.021073	0.055677	0.021073	PDX_ATAC
