## Supplementary_Table_3 for "MYC-MIZ1 Complexes at Enhancers Tune Neuroendocrine Identity of Small Cell Lung Cancer" (part 221 of 223)

### Sheet: Fig_4_I_PDX (continued)
chr	start	end	name	class	activity_base	activity_base_enh	activity_base_squared_enh	normalized_atac_enh	enh_midpoint	enh_idx	TargetGene	TargetGeneTSS	TargetGeneExpression	TargetGenePromoterActivityQuantile	TargetGeneIsExpressed	TargetGeneEnsembl_ID	normalized_atac_prom	gene_idx	distance	isSelfPromoter	powerlaw_contact	powerlaw_contact_reference	ABC.Score.Numerator	ABC.Score	powerlaw.Score.Numerator	powerlaw.Score	CellType
chr6	136986169	136986669	genic|chr6:136986169-136986669	genic	3.22828	3.22828	10.4218	3.22828	136986419	59714	NHEG1	136993231		0.190167	FALSE	ENSG00000225391	0.190167	7251	6812	FALSE	0.04591	0.094323	0.148209	0.056096	0.148209	0.056096	PDX_ATAC
chr6	136987518	136988018	genic|chr6:136987518-136988018	genic	5.1275	5.1275	26.2913	5.1275	136987768	59715	NHEG1	136993231		0.190167	FALSE	ENSG00000225391	0.190167	7251	5463	FALSE	0.057551	0.114284	0.295094	0.111692	0.295094	0.111692	PDX_ATAC
chr6	136987518	136988018	genic|chr6:136987518-136988018	genic	5.1275	5.1275	26.2913	5.1275	136987768	59715	IL22RA2	137173648		0.134327	FALSE	ENSG00000164485	0.134327	7253	185880	FALSE	0.001553	0.005314	0.007964	0.013477	0.007964	0.013477	PDX_ATAC
chr6	136989434	136990327	genic|chr6:136989434-136990327	genic	8.34137	8.34137	69.5785	8.34137	1.3699e+08	59716	NHEG1	136993231		0.190167	FALSE	ENSG00000225391	0.190167	7251	3350.5	FALSE	0.063014	0.123436	0.525626	0.198947	0.525626	0.198947	PDX_ATAC
chr6	136989434	136990327	genic|chr6:136989434-136990327	genic	8.34137	8.34137	69.5785	8.34137	1.3699e+08	59716	IL22RA2	137173648		0.134327	FALSE	ENSG00000164485	0.134327	7253	183768	FALSE	0.001571	0.005367	0.013108	0.022183	0.013108	0.022183	PDX_ATAC
chr6	136992981	136993481	promoter|chr6:136992981-136993481	promoter	0.273724	0.273724	0.074925	0.273724	136993231	59717	NHEG1	136993231		0.190167	FALSE	ENSG00000225391	0.190167	7251	0	TRUE	0.063014	0.123436	0.017249	1	0.017249	1	PDX_ATAC
chr6	136994417	136995516	intergenic|chr6:136994417-136995516	intergenic	3.04746	3.04746	9.28704	3.04746	1.36995e+08	59718	NHEG1	136993231		0.190167	FALSE	ENSG00000225391	0.190167	7251	1735.5	FALSE	0.063014	0.123436	0.192034	0.072684	0.192034	0.072684	PDX_ATAC
chr6	136999550	137000050	genic|chr6:136999550-137000050	genic	3.19915	3.19915	10.2346	3.19915	136999800	59719	NHEG1	136993231		0.190167	FALSE	ENSG00000225391	0.190167	7251	6569	FALSE	0.04765	0.097351	0.152438	0.057697	0.152438	0.057697	PDX_ATAC
chr6	137000759	137001259	genic|chr6:137000759-137001259	genic	0.880424	0.880424	0.775146	0.880424	137001009	59720	NHEG1	136993231		0.190167	FALSE	ENSG00000225391	0.190167	7251	7778	FALSE	0.04008	0.084046	0.035287	0.013356	0.035287	0.013356	PDX_ATAC
chr6	137001305	137002207	genic|chr6:137001305-137002207	genic	5.91051	5.91051	34.9342	5.91051	137001756	59721	NHEG1	136993231		0.190167	FALSE	ENSG00000225391	0.190167	7251	8525	FALSE	0.036487	0.077602	0.215656	0.081625	0.215656	0.081625	PDX_ATAC
chr6	137001305	137002207	genic|chr6:137001305-137002207	genic	5.91051	5.91051	34.9342	5.91051	137001756	59721	IL22RA2	137173648		0.134327	FALSE	ENSG00000164485	0.134327	7253	171892	FALSE	0.001683	0.005688	0.009946	0.016831	0.009946	0.016831	PDX_ATAC
chr6	137076471	137076971	intergenic|chr6:137076471-137076971	intergenic	3.12132	3.12132	9.74266	3.12132	137076721	59730	IL22RA2	137173648		0.134327	FALSE	ENSG00000164485	0.134327	7253	96927	FALSE	0.003026	0.009363	0.009445	0.015983	0.009445	0.015983	PDX_ATAC
chr6	137085682	137086501	intergenic|chr6:137085682-137086501	intergenic	4.7208	4.7208	22.286	4.7208	1.37086e+08	59731	IL22RA2	137173648		0.134327	FALSE	ENSG00000164485	0.134327	7253	87556.5	FALSE	0.003358	0.010229	0.015852	0.026827	0.015852	0.026827	PDX_ATAC
chr6	137173398	137173898	promoter|chr6:137173398-137173898	promoter	0.161003	0.161003	0.025922	0.161003	137173648	59734	IL22RA2	137173648		0.134327	FALSE	ENSG00000164485	0.134327	7253	0	TRUE	0.063014	0.123436	0.010146	1	0.010146	1	PDX_ATAC
chr6	137471416	137472433	intergenic|chr6:137471416-137472433	intergenic	1.52042	1.52042	2.31168	1.52042	1.37472e+08	59751	OLIG3	137494394		0.250992	FALSE	ENSG00000177468	0.250992	7255	22469.5	FALSE	0.013523	0.033398	0.02056	0.026805	0.02056	0.026805	PDX_ATAC
chr6	137473209	137473945	intergenic|chr6:137473209-137473945	intergenic	1.59244	1.59244	2.53586	1.59244	137473577	59752	OLIG3	137494394		0.250992	FALSE	ENSG00000177468	0.250992	7255	20817	FALSE	0.014623	0.035693	0.023287	0.030359	0.023287	0.030359	PDX_ATAC
chr6	137493197	137494092	promoter|chr6:137493197-137494092	promoter	1.28792	1.28792	1.65873	1.28792	1.37494e+08	59753	OLIG3	137494394		0.250992	FALSE	ENSG00000177468	0.250992	7255	749.5	TRUE	0.063014	0.123436	0.081157	1	0.081157	1	PDX_ATAC
chr6	137494144	137494644	promoter|chr6:137494144-137494644	promoter	0.444955	0.444955	0.197985	0.444955	137494394	59754	OLIG3	137494394		0.250992	FALSE	ENSG00000177468	0.250992	7255	0	TRUE	0.063014	0.123436	0.028039	1	0.028039	1	PDX_ATAC
chr6	137495594	137496304	intergenic|chr6:137495594-137496304	intergenic	0.573991	0.573991	0.329466	0.573991	137495949	59755	OLIG3	137494394		0.250992	FALSE	ENSG00000177468	0.250992	7255	1555	FALSE	0.063014	0.123436	0.03617	0.047155	0.03617	0.047155	PDX_ATAC
chr6	137497566	137498338	intergenic|chr6:137497566-137498338	intergenic	2.41323	2.41323	5.82367	2.41323	137497952	59756	OLIG3	137494394		0.250992	FALSE	ENSG00000177468	0.250992	7255	3558	FALSE	0.063014	0.123436	0.152068	0.198252	0.152068	0.198252	PDX_ATAC
chr6	137570396	137570896	intergenic|chr6:137570396-137570896	intergenic	3.99612	3.99612	15.9689	3.99612	137570646	59759	OLIG3	137494394		0.250992	FALSE	ENSG00000177468	0.250992	7255	76252	FALSE	0.003869	0.011536	0.01546	0.020155	0.01546	0.020155	PDX_ATAC
chr6	138086472	138087287	intergenic|chr6:138086472-138087287	intergenic	8.60344	8.60344	74.0192	8.60344	1.38087e+08	59783	PBOV1	138218490		0.134327	FALSE	ENSG00000254440	0.134327	7259	131610	FALSE	0.002212	0.007175	0.019031	0.01317	0.019031	0.01317	PDX_ATAC
chr6	138182911	138184177	genic|chr6:138182911-138184177	genic	6.85201	6.85201	46.95	6.85201	138183544	59795	PBOV1	138218490		0.134327	FALSE	ENSG00000254440	0.134327	7259	34946	FALSE	0.008602	0.022743	0.058944	0.040793	0.058944	0.040793	PDX_ATAC
chr6	138188077	138189060	genic|chr6:138188077-138189060	genic	3.63399	3.63399	13.2059	3.63399	1.38189e+08	59796	PBOV1	138218490		0.134327	FALSE	ENSG00000254440	0.134327	7259	29921.5	FALSE	0.010085	0.026032	0.036648	0.025363	0.036648	0.025363	PDX_ATAC
chr6	138196096	138196596	genic|chr6:138196096-138196596	genic	1.70931	1.70931	2.92176	1.70931	138196346	59798	PBOV1	138218490		0.134327	FALSE	ENSG00000254440	0.134327	7259	22144	FALSE	0.013726	0.033825	0.023463	0.016238	0.023463	0.016238	PDX_ATAC
chr6	138209744	138210244	genic|chr6:138209744-138210244	genic	3.12294	3.12294	9.75275	3.12294	138209994	59801	PBOV1	138218490		0.134327	FALSE	ENSG00000254440	0.134327	7259	8496	FALSE	0.036614	0.077832	0.114344	0.079134	0.114344	0.079134	PDX_ATAC
chr6	138218240	138218740	promoter|chr6:138218240-138218740	promoter	0.173765	0.173765	0.030194	0.173765	138218490	59802	PBOV1	138218490		0.134327	FALSE	ENSG00000254440	0.134327	7259	0	TRUE	0.063014	0.123436	0.01095	1	0.01095	1	PDX_ATAC
chr6	138219340	138219840	genic|chr6:138219340-138219840	genic	0.572274	0.572274	0.327498	0.572274	138219590	59803	PBOV1	138218490		0.134327	FALSE	ENSG00000254440	0.134327	7259	1100	FALSE	0.063014	0.123436	0.036062	0.024957	0.036062	0.024957	PDX_ATAC
chr6	138222870	138223370	genic|chr6:138222870-138223370	genic	0.720543	0.720543	0.519182	0.720543	138223120	59804	PBOV1	138218490		0.134327	FALSE	ENSG00000254440	0.134327	7259	4630	FALSE	0.063014	0.123436	0.045405	0.031423	0.045405	0.031423	PDX_ATAC
chr6	138226674	138227926	genic|chr6:138226674-138227926	genic	3.00993	3.00993	9.05967	3.00993	138227300	59805	PBOV1	138218490		0.134327	FALSE	ENSG00000254440	0.134327	7259	8810	FALSE	0.035278	0.075414	0.106186	0.073488	0.106186	0.073488	PDX_ATAC
chr6	138229601	138230310	genic|chr6:138229601-138230310	genic	1.63953	1.63953	2.68807	1.63953	1.3823e+08	59806	PBOV1	138218490		0.134327	FALSE	ENSG00000254440	0.134327	7259	11465.5	FALSE	0.026936	0.059968	0.044162	0.030563	0.044162	0.030563	PDX_ATAC
chr6	138230751	138232007	genic|chr6:138230751-138232007	genic	8.58259	8.58259	73.6609	8.58259	138231379	59807	PBOV1	138218490		0.134327	FALSE	ENSG00000254440	0.134327	7259	12889	FALSE	0.023893	0.054163	0.205067	0.141921	0.205067	0.141921	PDX_ATAC
chr6	138240325	138241795	genic|chr6:138240325-138241795	genic	3.78227	3.78227	14.3056	3.78227	138241060	59810	PBOV1	138218490		0.134327	FALSE	ENSG00000254440	0.134327	7259	22570	FALSE	0.013461	0.033268	0.050914	0.035236	0.050914	0.035236	PDX_ATAC
chr6	138250468	138251310	genic|chr6:138250468-138251310	genic	7.57913	7.57913	57.4432	7.57913	138250889	59812	PBOV1	138218490		0.134327	FALSE	ENSG00000254440	0.134327	7259	32399	FALSE	0.009296	0.024291	0.070453	0.048759	0.070453	0.048759	PDX_ATAC
chr6	142845544	142847321	genic|chr6:142845544-142847321	genic	7.71	7.71	59.4441	7.71	1.42846e+08	60055	LINC01277	143037582		0.12823	FALSE	ENSG00000229017	0.12823	7275	191150	FALSE	0.001509	0.005186	0.011637	0.017945	0.011637	0.017945	PDX_ATAC
chr6	142926847	142927347	genic|chr6:142926847-142927347	genic	5.42463	5.42463	29.4266	5.42463	142927097	60063	LINC01277	143037582		0.12823	FALSE	ENSG00000229017	0.12823	7275	110485	FALSE	0.002646	0.008355	0.014354	0.022136	0.014354	0.022136	PDX_ATAC
chr6	142946911	142947818	intergenic|chr6:142946911-142947818	intergenic	10.2459	10.2459	104.979	10.2459	1.42947e+08	60065	LINC01277	143037582		0.12823	FALSE	ENSG00000229017	0.12823	7275	90217.5	FALSE	0.003257	0.009966	0.033366	0.051454	0.033366	0.051454	PDX_ATAC
chr6	143034612	143035696	genic|chr6:143034612-143035696	genic	2.13899	2.13899	4.57527	2.13899	143035154	60066	LINC01277	143037582		0.12823	FALSE	ENSG00000229017	0.12823	7275	2428	FALSE	0.063014	0.123436	0.134787	0.207857	0.134787	0.207857	PDX_ATAC
chr6	143037332	143037832	promoter|chr6:143037332-143037832	promoter	0.185389	0.185389	0.034369	0.185389	143037582	60067	LINC01277	143037582		0.12823	FALSE	ENSG00000229017	0.12823	7275	0	TRUE	0.063014	0.123436	0.011682	1	0.011682	1	PDX_ATAC
chr6	143059513	143060013	intergenic|chr6:143059513-143060013	intergenic	3.39044	3.39044	11.4951	3.39044	143059763	60068	LINC01277	143037582		0.12823	FALSE	ENSG00000229017	0.12823	7275	22181	FALSE	0.013703	0.033775	0.046459	0.071645	0.046459	0.071645	PDX_ATAC
chr6	143396455	143397862	intergenic|chr6:143396455-143397862	intergenic	10.8479	10.8479	117.676	10.8479	1.43397e+08	60079	LINC01277	143037582		0.12823	FALSE	ENSG00000229017	0.12823	7275	359576	FALSE	0.00079	0.002993	0.008571	0.013218	0.008571	0.013218	PDX_ATAC
chr6	143513241	143514058	intergenic|chr6:143513241-143514058	intergenic	8.89441	8.89441	79.1106	8.89441	1.43514e+08	60084	ZC2HC1B	143864435		0.113713	FALSE	ENSG00000118491	0.113713	7282	350786	FALSE	0.00081	0.003058	0.007208	0.01311	0.007208	0.01311	PDX_ATAC
chr6	143536550	143537700	intergenic|chr6:143536550-143537700	intergenic	13.8193	13.8193	190.973	13.8193	143537125	60087	ZC2HC1B	143864435		0.113713	FALSE	ENSG00000118491	0.113713	7282	327310	FALSE	0.00087	0.003248	0.012023	0.021866	0.012023	0.021866	PDX_ATAC
chr6	143677744	143678876	genic|chr6:143677744-143678876	genic	6.38096	6.38096	40.7167	6.38096	143678310	60096	ZC2HC1B	143864435		0.113713	FALSE	ENSG00000118491	0.113713	7282	186125	FALSE	0.001551	0.005307	0.009897	0.018	0.009897	0.018	PDX_ATAC
chr6	143744813	143745313	genic|chr6:143744813-143745313	genic	3.45262	3.45262	11.9206	3.45262	143745063	60101	ZC2HC1B	143864435		0.113713	FALSE	ENSG00000118491	0.113713	7282	119372	FALSE	0.002445	0.007811	0.00844	0.01535	0.00844	0.01535	PDX_ATAC
chr6	143745497	143745997	genic|chr6:143745497-143745997	genic	2.92675	2.92675	8.56588	2.92675	143745747	60102	ZC2HC1B	143864435		0.113713	FALSE	ENSG00000118491	0.113713	7282	118688	FALSE	0.002459	0.00785	0.007197	0.013089	0.007197	0.013089	PDX_ATAC
chr6	143864185	143864685	promoter|chr6:143864185-143864685	promoter	0.15201	0.15201	0.023107	0.15201	143864435	60104	ZC2HC1B	143864435		0.113713	FALSE	ENSG00000118491	0.113713	7282	0	TRUE	0.063014	0.123436	0.009579	1	0.009579	1	PDX_ATAC
chr6	143896023	143896977	genic|chr6:143896023-143896977	genic	0.872242	0.872242	0.760806	0.872242	143896500	60105	ZC2HC1B	143864435		0.113713	FALSE	ENSG00000118491	0.113713	7282	32065	FALSE	0.009395	0.024511	0.008195	0.014904	0.008195	0.014904	PDX_ATAC
chr6	144063207	144064364	intergenic|chr6:144063207-144064364	intergenic	22.8391	22.8391	521.625	22.8391	1.44064e+08	60114	ZC2HC1B	143864435		0.113713	FALSE	ENSG00000118491	0.113713	7282	199350	FALSE	0.001446	0.005	0.033019	0.060053	0.033019	0.060053	PDX_ATAC
chr6	144063207	144064364	intergenic|chr6:144063207-144064364	intergenic	22.8391	22.8391	521.625	22.8391	1.44064e+08	60114	UTRN	144291736		0.146497	FALSE	ENSG00000152818	0.146497	7287	227950	FALSE	0.00126	0.004449	0.028782	0.016018	0.028782	0.016018	PDX_ATAC
chr6	144216108	144217051	intergenic|chr6:144216108-144217051	intergenic	22.0533	22.0533	486.348	22.0533	1.44217e+08	60126	ZC2HC1B	143864435		0.113713	FALSE	ENSG00000118491	0.113713	7282	352144	FALSE	0.000807	0.003048	0.017802	0.032377	0.017802	0.032377	PDX_ATAC
chr6	144216108	144217051	intergenic|chr6:144216108-144217051	intergenic	22.0533	22.0533	486.348	22.0533	1.44217e+08	60126	UTRN	144291736		0.146497	FALSE	ENSG00000152818	0.146497	7287	75156.5	FALSE	0.003926	0.011682	0.086591	0.048189	0.086591	0.048189	PDX_ATAC
chr6	144266046	144266546	intergenic|chr6:144266046-144266546	intergenic	2.13899	2.13899	4.57527	2.13899	144266296	60127	UTRN	144291736		0.146497	FALSE	ENSG00000152818	0.146497	7287	25440	FALSE	0.011908	0.029978	0.025471	0.014175	0.025471	0.014175	PDX_ATAC
chr6	144284634	144285507	intergenic|chr6:144284634-144285507	intergenic	12.4246	12.4246	154.371	12.4246	1.44285e+08	60128	ZC2HC1B	143864435		0.113713	FALSE	ENSG00000118491	0.113713	7282	420636	FALSE	0.000673	0.002611	0.00836	0.015205	0.00836	0.015205	PDX_ATAC
chr6	144284634	144285507	intergenic|chr6:144284634-144285507	intergenic	12.4246	12.4246	154.371	12.4246	1.44285e+08	60128	UTRN	144291736		0.146497	FALSE	ENSG00000152818	0.146497	7287	6665.5	FALSE	0.046943	0.096124	0.58325	0.324585	0.58325	0.324585	PDX_ATAC
chr6	144285568	144286545	intergenic|chr6:144285568-144286545	intergenic	7.52925	7.52925	56.6897	7.52925	1.44286e+08	60129	UTRN	144291736		0.146497	FALSE	ENSG00000152818	0.146497	7287	5679.5	FALSE	0.055306	0.110485	0.41641	0.231736	0.41641	0.231736	PDX_ATAC
chr6	144286746	144287434	intergenic|chr6:144286746-144287434	intergenic	4.38996	4.38996	19.2717	4.38996	144287090	60130	UTRN	144291736		0.146497	FALSE	ENSG00000152818	0.146497	7287	4646	FALSE	0.063014	0.123436	0.276631	0.153948	0.276631	0.153948	PDX_ATAC
chr6	144291486	144291986	promoter|chr6:144291486-144291986	promoter	0.214237	0.214237	0.045897	0.214237	144291736	60131	UTRN	144291736		0.146497	FALSE	ENSG00000152818	0.146497	7287	0	TRUE	0.063014	0.123436	0.0135	1	0.0135	1	PDX_ATAC
chr6	147153267	147153767	intergenic|chr6:147153267-147153767	intergenic	0.76252	0.76252	0.581437	0.76252	147153517	60259	LUADT1	147158924		0.11006	FALSE	ENSG00000196634	0.11006	7294	5407	FALSE	0.058162	0.115313	0.044349	0.025496	0.044349	0.025496	PDX_ATAC
chr6	147154050	147155310	intergenic|chr6:147154050-147155310	intergenic	13.4472	13.4472	180.827	13.4472	147154680	60260	LUADT1	147158924		0.11006	FALSE	ENSG00000196634	0.11006	7294	4244	FALSE	0.063014	0.123436	0.847367	0.487141	0.847367	0.487141	PDX_ATAC
chr6	147156160	147156660	intergenic|chr6:147156160-147156660	intergenic	1.19807	1.19807	1.43537	1.19807	147156410	60261	LUADT1	147158924		0.11006	FALSE	ENSG00000196634	0.11006	7294	2514	FALSE	0.063014	0.123436	0.075496	0.043402	0.075496	0.043402	PDX_ATAC
chr6	147158674	147159174	promoter|chr6:147158674-147159174	promoter	0.197216	0.197216	0.038894	0.197216	147158924	60262	LUADT1	147158924		0.11006	FALSE	ENSG00000196634	0.11006	7294	0	TRUE	0.063014	0.123436	0.012427	1	0.012427	1	PDX_ATAC
chr6	147161900	147162400	genic|chr6:147161900-147162400	genic	1.32285	1.32285	1.74993	1.32285	147162150	60263	LUADT1	147158924		0.11006	FALSE	ENSG00000196634	0.11006	7294	3226	FALSE	0.063014	0.123436	0.083358	0.047922	0.083358	0.047922	PDX_ATAC
chr6	147166421	147166921	genic|chr6:147166421-147166921	genic	3.77129	3.77129	14.2227	3.77129	147166671	60264	LUADT1	147158924		0.11006	FALSE	ENSG00000196634	0.11006	7294	7747	FALSE	0.040244	0.084339	0.151771	0.087251	0.151771	0.087251	PDX_ATAC
chr6	147201839	147202808	intergenic|chr6:147201839-147202808	intergenic	15.325	15.325	234.856	15.325	1.47202e+08	60266	LUADT1	147158924		0.11006	FALSE	ENSG00000196634	0.11006	7294	43399.5	FALSE	0.006891	0.018837	0.105598	0.060707	0.105598	0.060707	PDX_ATAC
chr6	148972412	148972912	genic|chr6:148972412-148972912	genic	16.3724	16.3724	268.055	16.3724	148972662	60368	TAB2	149217923		0.254549	FALSE	ENSG00000055208	0.254549	7299	245261	FALSE	0.001169	0.004175	0.019143	0.021571	0.019143	0.021571	PDX_ATAC
chr6	148972412	148972912	genic|chr6:148972412-148972912	genic	16.3724	16.3724	268.055	16.3724	148972662	60368	SUMO4	149400358		0.191958	FALSE	ENSG00000177688	0.191958	7300	427696	FALSE	0.000661	0.002574	0.01083	0.014361	0.01083	0.014361	PDX_ATAC
chr6	149060234	149060809	genic|chr6:149060234-149060809	genic	7.67887	7.67887	58.9651	7.67887	1.49061e+08	60378	TAB2	149217923		0.254549	FALSE	ENSG00000055208	0.254549	7299	157402	FALSE	0.001842	0.006141	0.014141	0.015935	0.014141	0.015935	PDX_ATAC
chr6	149169805	149170305	intergenic|chr6:149169805-149170305	intergenic	2.61529	2.61529	6.83974	2.61529	149170055	60383	TAB2	149217923		0.254549	FALSE	ENSG00000055208	0.254549	7299	47868	FALSE	0.006233	0.017297	0.0163	0.018368	0.0163	0.018368	PDX_ATAC
chr6	149176948	149177658	intergenic|chr6:149176948-149177658	intergenic	4.79463	4.79463	22.9885	4.79463	149177303	60386	TAB2	149217923		0.254549	FALSE	ENSG00000055208	0.254549	7299	40620	FALSE	0.007374	0.019953	0.035355	0.039841	0.035355	0.039841	PDX_ATAC
chr6	149217673	149218173	promoter|chr6:149217673-149218173	promoter	0.602501	0.602501	0.363007	0.602501	149217923	60387	TAB2	149217923		0.254549	FALSE	ENSG00000055208	0.254549	7299	0	TRUE	0.063014	0.123436	0.037966	1	0.037966	1	PDX_ATAC
chr6	149223750	149224832	genic|chr6:149223750-149224832	genic	0.881369	0.881369	0.776811	0.881369	149224291	60388	TAB2	149217923		0.254549	FALSE	ENSG00000055208	0.254549	7299	6368	FALSE	0.04919	0.100018	0.043355	0.048855	0.043355	0.048855	PDX_ATAC
chr6	149228241	149228741	genic|chr6:149228241-149228741	genic	1.35924	1.35924	1.84753	1.35924	149228491	60389	TAB2	149217923		0.254549	FALSE	ENSG00000055208	0.254549	7299	10568	FALSE	0.029281	0.064374	0.0398	0.044849	0.0398	0.044849	PDX_ATAC
chr6	149232857	149233728	genic|chr6:149232857-149233728	genic	5.5704	5.5704	31.0293	5.5704	1.49233e+08	60390	TAB2	149217923		0.254549	FALSE	ENSG00000055208	0.254549	7299	15369.5	FALSE	0.019952	0.046473	0.111141	0.125242	0.111141	0.125242	PDX_ATAC
chr6	149235003	149235503	genic|chr6:149235003-149235503	genic	1.23445	1.23445	1.52387	1.23445	149235253	60391	TAB2	149217923		0.254549	FALSE	ENSG00000055208	0.254549	7299	17330	FALSE	0.017644	0.041864	0.02178	0.024544	0.02178	0.024544	PDX_ATAC
chr6	149236550	149237050	genic|chr6:149236550-149237050	genic	0.942223	0.942223	0.887784	0.942223	149236800	60392	TAB2	149217923		0.254549	FALSE	ENSG00000055208	0.254549	7299	18877	FALSE	0.016164	0.038863	0.01523	0.017163	0.01523	0.017163	PDX_ATAC
chr6	149237438	149237938	genic|chr6:149237438-149237938	genic	0.759916	0.759916	0.577472	0.759916	149237688	60393	TAB2	149217923		0.254549	FALSE	ENSG00000055208	0.254549	7299	19765	FALSE	0.015421	0.03734	0.011719	0.013205	0.011719	0.013205	PDX_ATAC
chr6	149264522	149265022	genic|chr6:149264522-149265022	genic	2.33237	2.33237	5.43994	2.33237	149264772	60397	TAB2	149217923		0.254549	FALSE	ENSG00000055208	0.254549	7299	46849	FALSE	0.006371	0.017624	0.01486	0.016746	0.01486	0.016746	PDX_ATAC
chr6	149316730	149317230	genic|chr6:149316730-149317230	genic	5.58043	5.58043	31.1413	5.58043	149316980	60398	TAB2	149217923		0.254549	FALSE	ENSG00000055208	0.254549	7299	99057	FALSE	0.002959	0.009188	0.016514	0.018609	0.016514	0.018609	PDX_ATAC
chr6	149316730	149317230	genic|chr6:149316730-149317230	genic	5.58043	5.58043	31.1413	5.58043	149316980	60398	SUMO4	149400358		0.191958	FALSE	ENSG00000177688	0.191958	7300	83378	FALSE	0.00353	0.010673	0.019701	0.026123	0.019701	0.026123	PDX_ATAC
chr6	149317239	149318050	genic|chr6:149317239-149318050	genic	21.1883	21.1883	448.944	21.1883	1.49318e+08	60399	TAB2	149217923		0.254549	FALSE	ENSG00000055208	0.254549	7299	99721.5	FALSE	0.002939	0.009134	0.062272	0.070173	0.062272	0.070173	PDX_ATAC
chr6	149317239	149318050	genic|chr6:149317239-149318050	genic	21.1883	21.1883	448.944	21.1883	1.49318e+08	60399	SUMO4	149400358		0.191958	FALSE	ENSG00000177688	0.191958	7300	82713.5	FALSE	0.003559	0.010748	0.075418	0.100002	0.075418	0.100002	PDX_ATAC
chr6	149318056	149318969	genic|chr6:149318056-149318969	genic	4.931	4.931	24.3148	4.931	1.49319e+08	60400	TAB2	149217923		0.254549	FALSE	ENSG00000055208	0.254549	7299	100590	FALSE	0.002913	0.009066	0.014364	0.016187	0.014364	0.016187	PDX_ATAC
chr6	149318056	149318969	genic|chr6:149318056-149318969	genic	4.931	4.931	24.3148	4.931	1.49319e+08	60400	SUMO4	149400358		0.191958	FALSE	ENSG00000177688	0.191958	7300	81845.5	FALSE	0.003598	0.010847	0.017742	0.023526	0.017742	0.023526	PDX_ATAC
chr6	149332554	149333379	genic|chr6:149332554-149333379	genic	2.34095	2.34095	5.48002	2.34095	1.49333e+08	60401	SUMO4	149400358		0.191958	FALSE	ENSG00000177688	0.191958	7300	67391.5	FALSE	0.00439	0.012845	0.010278	0.013628	0.010278	0.013628	PDX_ATAC
chr6	149400108	149400608	promoter|chr6:149400108-149400608	promoter	0.389223	0.389223	0.151495	0.389223	149400358	60405	SUMO4	149400358		0.191958	FALSE	ENSG00000177688	0.191958	7300	0	TRUE	0.063014	0.123436	0.024527	1	0.024527	1	PDX_ATAC
chr6	149431920	149432420	intergenic|chr6:149431920-149432420	intergenic	2.90024	2.90024	8.41138	2.90024	149432170	60406	SUMO4	149400358		0.191958	FALSE	ENSG00000177688	0.191958	7300	31812	FALSE	0.009471	0.024681	0.027469	0.036423	0.027469	0.036423	PDX_ATAC
chr6	149444375	149445949	intergenic|chr6:149444375-149445949	intergenic	2.57291	2.57291	6.61988	2.57291	149445162	60408	SUMO4	149400358		0.191958	FALSE	ENSG00000177688	0.191958	7300	44804	FALSE	0.006669	0.018322	0.01716	0.022753	0.01716	0.022753	PDX_ATAC
chr6	149450598	149451728	genic|chr6:149450598-149451728	genic	5.18162	5.18162	26.8492	5.18162	149451163	60409	SUMO4	149400358		0.191958	FALSE	ENSG00000177688	0.191958	7300	50805	FALSE	0.005864	0.016424	0.030384	0.040288	0.030384	0.040288	PDX_ATAC
chr6	149454404	149454904	genic|chr6:149454404-149454904	genic	7.63254	7.63254	58.2556	7.63254	149454654	60410	SUMO4	149400358		0.191958	FALSE	ENSG00000177688	0.191958	7300	54296	FALSE	0.005478	0.015501	0.04181	0.055439	0.04181	0.055439	PDX_ATAC
chr6	149840383	149840883	genic|chr6:149840383-149840883	genic	15.4539	15.4539	238.823	15.4539	149840633	60439	SUMO4	149400358		0.191958	FALSE	ENSG00000177688	0.191958	7300	440275	FALSE	0.000642	0.002509	0.009924	0.013159	0.009924	0.013159	PDX_ATAC
chr6	149840383	149840883	genic|chr6:149840383-149840883	genic	15.4539	15.4539	238.823	15.4539	149840633	60439	RAET1E	149891034		0.284937	FALSE	ENSG00000164520	0.284937	7309	50401	FALSE	0.005912	0.016538	0.091362	0.046079	0.091362	0.046079	PDX_ATAC
chr6	149847499	149848326	genic|chr6:149847499-149848326	genic	3.9872	3.9872	15.8978	3.9872	1.49848e+08	60442	RAET1E	149891034		0.284937	FALSE	ENSG00000164520	0.284937	7309	43121.5	FALSE	0.006936	0.018942	0.027656	0.013948	0.027656	0.013948	PDX_ATAC
chr6	149863198	149863698	genic|chr6:149863198-149863698	genic	10.3296	10.3296	106.702	10.3296	149863448	60447	RAET1E	149891034		0.284937	FALSE	ENSG00000164520	0.284937	7309	27586	FALSE	0.01096	0.027939	0.113214	0.057101	0.113214	0.057101	PDX_ATAC
chr6	149883908	149885077	intergenic|chr6:149883908-149885077	intergenic	3.84741	3.84741	14.8026	3.84741	1.49884e+08	60449	RAET1E	149891034		0.284937	FALSE	ENSG00000164520	0.284937	7309	6541.5	FALSE	0.047855	0.097707	0.184117	0.092861	0.184117	0.092861	PDX_ATAC
chr6	149890784	149891284	promoter|chr6:149890784-149891284	promoter	0.497558	0.497558	0.247564	0.497558	149891034	60450	RAET1E	149891034		0.284937	FALSE	ENSG00000164520	0.284937	7309	0	TRUE	0.063014	0.123436	0.031353	1	0.031353	1	PDX_ATAC
chr6	149891309	149891809	promoter|chr6:149891309-149891809	promoter	0.695877	0.695877	0.484245	0.695877	149891559	60451	RAET1E	149891034		0.284937	FALSE	ENSG00000164520	0.284937	7309	525	TRUE	0.063014	0.123436	0.04385	1	0.04385	1	PDX_ATAC
chr6	149894962	149895684	intergenic|chr6:149894962-149895684	intergenic	1.53598	1.53598	2.35924	1.53598	149895323	60452	RAET1E	149891034		0.284937	FALSE	ENSG00000164520	0.284937	7309	4289	FALSE	0.063014	0.123436	0.096789	0.048816	0.096789	0.048816	PDX_ATAC
chr6	149895925	149896425	intergenic|chr6:149895925-149896425	intergenic	1.92909	1.92909	3.72138	1.92909	149896175	60453	RAET1E	149891034		0.284937	FALSE	ENSG00000164520	0.284937	7309	5141	FALSE	0.061245	0.120486	0.118147	0.059589	0.118147	0.059589	PDX_ATAC
chr6	149903883	149905512	intergenic|chr6:149903883-149905512	intergenic	3.18743	3.18743	10.1597	3.18743	1.49905e+08	60454	RAET1E	149891034		0.284937	FALSE	ENSG00000164520	0.284937	7309	13663.5	FALSE	0.022507	0.051482	0.07174	0.036183	0.07174	0.036183	PDX_ATAC
chr6	149925579	149926590	intergenic|chr6:149925579-149926590	intergenic	10.2275	10.2275	104.601	10.2275	1.49926e+08	60456	RAET1E	149891034		0.284937	FALSE	ENSG00000164520	0.284937	7309	35050.5	FALSE	0.008576	0.022684	0.087712	0.044239	0.087712	0.044239	PDX_ATAC
chr6	150004339	150005862	intergenic|chr6:150004339-150005862	intergenic	25.3725	25.3725	643.766	25.3725	1.50005e+08	60468	SUMO4	149400358		0.191958	FALSE	ENSG00000177688	0.191958	7300	604742	FALSE	0.000464	0.001904	0.011771	0.015608	0.011771	0.015608	PDX_ATAC
chr6	150004339	150005862	intergenic|chr6:150004339-150005862	intergenic	25.3725	25.3725	643.766	25.3725	1.50005e+08	60468	RAET1E	149891034		0.284937	FALSE	ENSG00000164520	0.284937	7309	114066	FALSE	0.002561	0.008126	0.06498	0.032773	0.06498	0.032773	PDX_ATAC
chr6	150004339	150005862	intergenic|chr6:150004339-150005862	intergenic	25.3725	25.3725	643.766	25.3725	1.50005e+08	60468	IYD	150368891		0.186441	FALSE	ENSG00000009765	0.186441	7316	363790	FALSE	0.000781	0.002963	0.01981	0.029407	0.01981	0.029407	PDX_ATAC
chr6	150197004	150197987	genic|chr6:150197004-150197987	genic	5.53334	5.53334	30.6178	5.53334	1.50197e+08	60492	IYD	150368891		0.186441	FALSE	ENSG00000009765	0.186441	7316	171396	FALSE	0.001688	0.005702	0.009338	0.013863	0.009338	0.013863	PDX_ATAC
chr6	150208133	150209315	genic|chr6:150208133-150209315	genic	14.8505	14.8505	220.539	14.8505	150208724	60495	IYD	150368891		0.186441	FALSE	ENSG00000009765	0.186441	7316	160167	FALSE	0.001809	0.006048	0.026864	0.039878	0.026864	0.039878	PDX_ATAC
chr6	150269644	150270144	intergenic|chr6:150269644-150270144	intergenic	3.65574	3.65574	13.3644	3.65574	150269894	60502	IYD	150368891		0.186441	FALSE	ENSG00000009765	0.186441	7316	98997	FALSE	0.002961	0.009192	0.010825	0.016069	0.010825	0.016069	PDX_ATAC
chr6	150324697	150325446	intergenic|chr6:150324697-150325446	intergenic	1.30992	1.30992	1.71589	1.30992	1.50325e+08	60508	IYD	150368891		0.186441	FALSE	ENSG00000009765	0.186441	7316	43819.5	FALSE	0.006823	0.018679	0.008938	0.013267	0.008938	0.013267	PDX_ATAC
chr6	150336206	150336706	intergenic|chr6:150336206-150336706	intergenic	2.54961	2.54961	6.50052	2.54961	150336456	60510	IYD	150368891		0.186441	FALSE	ENSG00000009765	0.186441	7316	32435	FALSE	0.009285	0.024268	0.023673	0.035142	0.023673	0.035142	PDX_ATAC
chr6	150368641	150369141	promoter|chr6:150368641-150369141	promoter	0.266403	0.266403	0.070971	0.266403	150368891	60511	IYD	150368891		0.186441	FALSE	ENSG00000009765	0.186441	7316	0	TRUE	0.063014	0.123436	0.016787	1	0.016787	1	PDX_ATAC
chr6	150377080	150377580	genic|chr6:150377080-150377580	genic	0.530207	0.530207	0.281119	0.530207	150377330	60512	IYD	150368891		0.186441	FALSE	ENSG00000009765	0.186441	7316	8439	FALSE	0.036868	0.07829	0.019547	0.029017	0.019547	0.029017	PDX_ATAC
chr6	150395353	150395853	genic|chr6:150395353-150395853	genic	1.37942	1.37942	1.90279	1.37942	150395603	60513	IYD	150368891		0.186441	FALSE	ENSG00000009765	0.186441	7316	26712	FALSE	0.011328	0.028732	0.015625	0.023195	0.015625	0.023195	PDX_ATAC
chr6	150408773	150410256	intergenic|chr6:150408773-150410256	intergenic	4.27049	4.27049	18.2371	4.27049	1.5041e+08	60515	IYD	150368891		0.186441	FALSE	ENSG00000009765	0.186441	7316	40623.5	FALSE	0.007373	0.019952	0.031487	0.046741	0.031487	0.046741	PDX_ATAC
chr6	150418095	150419486	intergenic|chr6:150418095-150419486	intergenic	2.30274	2.30274	5.30262	2.30274	1.50419e+08	60517	IYD	150368891		0.186441	FALSE	ENSG00000009765	0.186441	7316	49899.5	FALSE	0.005973	0.016683	0.013754	0.020417	0.013754	0.020417	PDX_ATAC
chr6	150446559	150447635	intergenic|chr6:150446559-150447635	intergenic	3.3177	3.3177	11.0071	3.3177	150447097	60518	IYD	150368891		0.186441	FALSE	ENSG00000009765	0.186441	7316	78206	FALSE	0.00377	0.011285	0.012507	0.018566	0.012507	0.018566	PDX_ATAC
chr6	151390276	151390776	genic|chr6:151390276-151390776	genic	44.7355	44.7355	2001.27	44.7355	151390526	60596	IYD	150368891		0.186441	FALSE	ENSG00000009765	0.186441	7316	1021635	FALSE	0.000271	0.001207	0.01213	0.018006	0.01213	0.018006	PDX_ATAC
chr6	151390276	151390776	genic|chr6:151390276-151390776	genic	44.7355	44.7355	2001.27	44.7355	151390526	60596	ESR1	151805672		0.280267	FALSE	ENSG00000091831	0.280267	7324	415146	FALSE	0.000682	0.002641	0.030509	0.044924	0.030509	0.044924	PDX_ATAC
chr6	151390276	151390776	genic|chr6:151390276-151390776	genic	44.7355	44.7355	2001.27	44.7355	151390526	60596	MYCT1	152697894		0.04505	FALSE	ENSG00000120279	0.04505	7326	1307368	FALSE	0.000211	0.000974	0.009422	0.031182	0.009422	0.031182	PDX_ATAC
chr6	151390276	151390776	genic|chr6:151390276-151390776	genic	44.7355	44.7355	2001.27	44.7355	151390526	60596	VIP	152750796		0.138246	FALSE	ENSG00000146469	0.138246	7327	1360270	FALSE	0.000202	0.000941	0.009047	0.028518	0.009047	0.028518	PDX_ATAC
chr6	151763863	151764726	intergenic|chr6:151763863-151764726	intergenic	3.45819	3.45819	11.9591	3.45819	1.51764e+08	60613	ESR1	151805672		0.280267	FALSE	ENSG00000091831	0.280267	7324	41377.5	FALSE	0.007236	0.019635	0.025022	0.036845	0.025022	0.036845	PDX_ATAC
chr6	151804530	151805030	intergenic|chr6:151804530-151805030	intergenic	0.866564	0.866564	0.750933	0.866564	151804780	60614	ESR1	151805672		0.280267	FALSE	ENSG00000091831	0.280267	7324	892	FALSE	0.063014	0.123436	0.054606	0.080406	0.054606	0.080406	PDX_ATAC
chr6	151805422	151805922	promoter|chr6:151805422-151805922	promoter	0.662475	0.662475	0.438873	0.662475	151805672	60615	ESR1	151805672		0.280267	FALSE	ENSG00000091831	0.280267	7324	0	TRUE	0.063014	0.123436	0.041745	1	0.041745	1	PDX_ATAC
chr6	151806999	151808588	genic|chr6:151806999-151808588	genic	4.00062	4.00062	16.0049	4.00062	1.51808e+08	60616	ESR1	151805672		0.280267	FALSE	ENSG00000091831	0.280267	7324	2121.5	FALSE	0.063014	0.123436	0.252096	0.371205	0.252096	0.371205	PDX_ATAC
chr6	152135649	152136891	genic|chr6:152135649-152136891	genic	8.42034	8.42034	70.9021	8.42034	152136270	60624	MYCT1	152697894		0.04505	FALSE	ENSG00000120279	0.04505	7326	561624	FALSE	0.0005	0.002031	0.004214	0.013945	0.004214	0.013945	PDX_ATAC
chr6	152301636	152302731	genic|chr6:152301636-152302731	genic	9.60327	9.60327	92.2227	9.60327	1.52302e+08	60631	MYCT1	152697894		0.04505	FALSE	ENSG00000120279	0.04505	7326	395710	FALSE	0.000716	0.002754	0.006879	0.022765	0.006879	0.022765	PDX_ATAC
chr6	152301636	152302731	genic|chr6:152301636-152302731	genic	9.60327	9.60327	92.2227	9.60327	1.52302e+08	60631	VIP	152750796		0.138246	FALSE	ENSG00000146469	0.138246	7327	448612	FALSE	0.00063	0.002469	0.006049	0.019069	0.006049	0.019069	PDX_ATAC
chr6	152697644	152698144	promoter|chr6:152697644-152698144	promoter	0.134941	0.134941	0.018209	0.134941	152697894	60638	MYCT1	152697894		0.04505	FALSE	ENSG00000120279	0.04505	7326	0	TRUE	0.063014	0.123436	0.008503	1	0.008503	1	PDX_ATAC
chr6	152750546	152751046	promoter|chr6:152750546-152751046	promoter	0.261014	0.261014	0.068128	0.261014	152750796	60639	VIP	152750796		0.138246	FALSE	ENSG00000146469	0.138246	7327	0	TRUE	0.063014	0.123436	0.016448	1	0.016448	1	PDX_ATAC
chr6	152984053	152984553	intergenic|chr6:152984053-152984553	intergenic	4.97217	4.97217	24.7224	4.97217	152984303	60643	MYCT1	152697894		0.04505	FALSE	ENSG00000120279	0.04505	7326	286409	FALSE	0.000997	0.003648	0.00496	0.016413	0.00496	0.016413	PDX_ATAC
chr6	152984053	152984553	intergenic|chr6:152984053-152984553	intergenic	4.97217	4.97217	24.7224	4.97217	152984303	60643	VIP	152750796		0.138246	FALSE	ENSG00000146469	0.138246	7327	233507	FALSE	0.00123	0.004357	0.006113	0.01927	0.006113	0.01927	PDX_ATAC
chr6	153139910	153140714	intergenic|chr6:153139910-153140714	intergenic	6.7266	6.7266	45.2472	6.7266	153140312	60657	MYCT1	152697894		0.04505	FALSE	ENSG00000120279	0.04505	7326	442418	FALSE	0.000639	0.002499	0.004298	0.014224	0.004298	0.014224	PDX_ATAC
chr6	153139910	153140714	intergenic|chr6:153139910-153140714	intergenic	6.7266	6.7266	45.2472	6.7266	153140312	60657	VIP	152750796		0.138246	FALSE	ENSG00000146469	0.138246	7327	389516	FALSE	0.000728	0.002792	0.004897	0.015436	0.004897	0.015436	PDX_ATAC
chr6	153145514	153146323	intergenic|chr6:153145514-153146323	intergenic	6.55804	6.55804	43.0079	6.55804	1.53146e+08	60658	MYCT1	152697894		0.04505	FALSE	ENSG00000120279	0.04505	7326	448024	FALSE	0.000631	0.002472	0.004137	0.01369	0.004137	0.01369	PDX_ATAC
chr6	153145514	153146323	intergenic|chr6:153145514-153146323	intergenic	6.55804	6.55804	43.0079	6.55804	1.53146e+08	60658	VIP	152750796		0.138246	FALSE	ENSG00000146469	0.138246	7327	395122	FALSE	0.000717	0.002757	0.004705	0.01483	0.004705	0.01483	PDX_ATAC
chr6	153149877	153151386	intergenic|chr6:153149877-153151386	intergenic	10.7063	10.7063	114.625	10.7063	1.53151e+08	60659	MYCT1	152697894		0.04505	FALSE	ENSG00000120279	0.04505	7326	452738	FALSE	0.000624	0.002449	0.006681	0.022111	0.006681	0.022111	PDX_ATAC
chr6	153149877	153151386	intergenic|chr6:153149877-153151386	intergenic	10.7063	10.7063	114.625	10.7063	1.53151e+08	60659	VIP	152750796		0.138246	FALSE	ENSG00000146469	0.138246	7327	399836	FALSE	0.000709	0.002729	0.007588	0.023919	0.007588	0.023919	PDX_ATAC
chr6	153151798	153153027	intergenic|chr6:153151798-153153027	intergenic	8.77159	8.77159	76.9408	8.77159	1.53152e+08	60660	MYCT1	152697894		0.04505	FALSE	ENSG00000120279	0.04505	7326	454518	FALSE	0.000622	0.002441	0.005452	0.018042	0.005452	0.018042	PDX_ATAC
chr6	153151798	153153027	intergenic|chr6:153151798-153153027	intergenic	8.77159	8.77159	76.9408	8.77159	1.53152e+08	60660	VIP	152750796		0.138246	FALSE	ENSG00000146469	0.138246	7327	401616	FALSE	0.000706	0.002718	0.006189	0.019508	0.006189	0.019508	PDX_ATAC
chr6	154039160	154039660	promoter|chr6:154039160-154039660	promoter	0.463584	0.463584	0.21491	0.463584	154039410	60668	OPRM1	154039410		0.222636	FALSE	ENSG00000112038	0.222636	7331	0	TRUE	0.063014	0.123436	0.029212	1	0.029212	1	PDX_ATAC
chr6	154156015	154156515	genic|chr6:154156015-154156515	genic	3.37052	3.37052	11.3604	3.37052	154156265	60670	OPRM1	154039410		0.222636	FALSE	ENSG00000112038	0.222636	7331	116855	FALSE	0.002498	0.007957	0.008421	0.023621	0.008421	0.023621	PDX_ATAC
chr6	154343792	154344292	genic|chr6:154343792-154344292	genic	14.9383	14.9383	223.152	14.9383	154344042	60677	OPRM1	154039410		0.222636	FALSE	ENSG00000112038	0.222636	7331	304632	FALSE	0.000936	0.003457	0.013988	0.039237	0.013988	0.039237	PDX_ATAC
chr6	154343792	154344292	genic|chr6:154343792-154344292	genic	14.9383	14.9383	223.152	14.9383	154344042	60677	IPCEF1	154356766		0.131327	FALSE	ENSG00000074706	0.131327	7332	12724	FALSE	0.024211	0.054773	0.361666	0.380522	0.361666	0.380522	PDX_ATAC
chr6	154344373	154344873	genic|chr6:154344373-154344873	genic	0.847932	0.847932	0.718989	0.847932	154344623	60678	IPCEF1	154356766		0.131327	FALSE	ENSG00000074706	0.131327	7332	12143	FALSE	0.025398	0.057046	0.021536	0.022658	0.021536	0.022658	PDX_ATAC
chr6	154351721	154352221	genic|chr6:154351721-154352221	genic	0.940663	0.940663	0.884847	0.940663	154351971	60679	IPCEF1	154356766		0.131327	FALSE	ENSG00000074706	0.131327	7332	4795	FALSE	0.063014	0.123436	0.059275	0.062366	0.059275	0.062366	PDX_ATAC
chr6	154356516	154357016	promoter|chr6:154356516-154357016	promoter	0.197216	0.197216	0.038894	0.197216	154356766	60680	IPCEF1	154356766		0.131327	FALSE	ENSG00000074706	0.131327	7332	0	TRUE	0.063014	0.123436	0.012427	1	0.012427	1	PDX_ATAC
chr6	154457863	154458363	genic|chr6:154457863-154458363	genic	9.56791	9.56791	91.545	9.56791	154458113	60688	OPRM1	154039410		0.222636	FALSE	ENSG00000112038	0.222636	7331	418703	FALSE	0.000676	0.002622	0.006468	0.018144	0.006468	0.018144	PDX_ATAC
chr6	154457863	154458363	genic|chr6:154457863-154458363	genic	9.56791	9.56791	91.545	9.56791	154458113	60688	IPCEF1	154356766		0.131327	FALSE	ENSG00000074706	0.131327	7332	101347	FALSE	0.002891	0.009007	0.027658	0.0291	0.027658	0.0291	PDX_ATAC
chr6	154471228	154472683	genic|chr6:154471228-154472683	genic	7.34956	7.34956	54.0161	7.34956	1.54472e+08	60693	OPRM1	154039410		0.222636	FALSE	ENSG00000112038	0.222636	7331	432546	FALSE	0.000654	0.002548	0.004806	0.013481	0.004806	0.013481	PDX_ATAC
chr6	154471228	154472683	genic|chr6:154471228-154472683	genic	7.34956	7.34956	54.0161	7.34956	1.54472e+08	60693	IPCEF1	154356766		0.131327	FALSE	ENSG00000074706	0.131327	7332	115190	FALSE	0.002535	0.008057	0.018635	0.019606	0.018635	0.019606	PDX_ATAC
chr6	154590363	154591178	intergenic|chr6:154590363-154591178	intergenic	9.37121	9.37121	87.8196	9.37121	1.54591e+08	60717	OPRM1	154039410		0.222636	FALSE	ENSG00000112038	0.222636	7331	551360	FALSE	0.00051	0.002063	0.004779	0.013406	0.004779	0.013406	PDX_ATAC
chr6	154995055	154996209	intergenic|chr6:154995055-154996209	intergenic	5.62444	5.62444	31.6344	5.62444	154995632	60744	TIAM2	155090288		0.139674	FALSE	ENSG00000146426	0.139674	7335	94656	FALSE	0.0031	0.009558	0.017437	0.026599	0.017437	0.026599	PDX_ATAC
chr6	155076012	155076875	intergenic|chr6:155076012-155076875	intergenic	0.732443	0.732443	0.536473	0.732443	1.55076e+08	60751	TIAM2	155090288		0.139674	FALSE	ENSG00000146426	0.139674	7335	13844.5	FALSE	0.022206	0.050896	0.016265	0.024811	0.016265	0.024811	PDX_ATAC
chr6	155084577	155085077	intergenic|chr6:155084577-155085077	intergenic	0.572274	0.572274	0.327498	0.572274	155084827	60752	TIAM2	155090288		0.139674	FALSE	ENSG00000146426	0.139674	7335	5461	FALSE	0.057573	0.114321	0.032947	0.05026	0.032947	0.05026	PDX_ATAC
chr6	155090038	155090538	promoter|chr6:155090038-155090538	promoter	0.189733	0.189733	0.035999	0.189733	155090288	60753	TIAM2	155090288		0.139674	FALSE	ENSG00000146426	0.139674	7335	0	TRUE	0.063014	0.123436	0.011956	1	0.011956	1	PDX_ATAC
chr6	155099621	155100793	genic|chr6:155099621-155100793	genic	2.27704	2.27704	5.18489	2.27704	155100207	60754	TIAM2	155090288		0.139674	FALSE	ENSG00000146426	0.139674	7335	9919	FALSE	0.031245	0.068023	0.071145	0.108528	0.071145	0.108528	PDX_ATAC
chr6	155126957	155127457	genic|chr6:155126957-155127457	genic	5.27762	5.27762	27.8533	5.27762	155127207	60756	TIAM2	155090288		0.139674	FALSE	ENSG00000146426	0.139674	7335	36919	FALSE	0.008132	0.021682	0.042917	0.065468	0.042917	0.065468	PDX_ATAC
chr6	155132170	155133072	genic|chr6:155132170-155133072	genic	1.37942	1.37942	1.90279	1.37942	155132621	60757	TIAM2	155090288		0.139674	FALSE	ENSG00000146426	0.139674	7335	42333	FALSE	0.007068	0.019249	0.00975	0.014874	0.00975	0.014874	PDX_ATAC
chr6	155154201	155154979	genic|chr6:155154201-155154979	genic	2.1203	2.1203	4.49569	2.1203	155154590	60758	TIAM2	155090288		0.139674	FALSE	ENSG00000146426	0.139674	7335	64302	FALSE	0.004607	0.01338	0.009767	0.0149	0.009767	0.0149	PDX_ATAC
chr6	155174619	155175119	genic|chr6:155174619-155175119	genic	7.15207	7.15207	51.1521	7.15207	155174869	60760	TIAM2	155090288		0.139674	FALSE	ENSG00000146426	0.139674	7335	84581	FALSE	0.003479	0.010541	0.024882	0.037956	0.024882	0.037956	PDX_ATAC
chr6	155174619	155175119	genic|chr6:155174619-155175119	genic	7.15207	7.15207	51.1521	7.15207	155174869	60760	CLDN20	155264012		0.160142	FALSE	ENSG00000171217	0.160142	7337	89143	FALSE	0.003297	0.01007	0.023578	0.025511	0.023578	0.025511	PDX_ATAC
chr6	155174619	155175119	genic|chr6:155174619-155175119	genic	7.15207	7.15207	51.1521	7.15207	155174869	60760	NOX3	155455903		0.161231	FALSE	ENSG00000074771	0.161231	7338	281034	FALSE	0.001017	0.003709	0.007274	0.013992	0.007274	0.013992	PDX_ATAC
chr6	155185573	155186524	genic|chr6:155185573-155186524	genic	3.43571	3.43571	11.8041	3.43571	1.55186e+08	60761	TIAM2	155090288		0.139674	FALSE	ENSG00000146426	0.139674	7335	95760.5	FALSE	0.003064	0.009462	0.010526	0.016056	0.010526	0.016056	PDX_ATAC
chr6	155185573	155186524	genic|chr6:155185573-155186524	genic	3.43571	3.43571	11.8041	3.43571	1.55186e+08	60761	CLDN20	155264012		0.160142	FALSE	ENSG00000171217	0.160142	7337	77963.5	FALSE	0.003782	0.011315	0.012993	0.014058	0.012993	0.014058	PDX_ATAC
chr6	155223819	155224961	genic|chr6:155223819-155224961	genic	3.65929	3.65929	13.3904	3.65929	155224390	60766	CLDN20	155264012		0.160142	FALSE	ENSG00000171217	0.160142	7337	39622	FALSE	0.007564	0.02039	0.027679	0.029948	0.027679	0.029948	PDX_ATAC
chr6	155240068	155240874	genic|chr6:155240068-155240874	genic	1.48865	1.48865	2.21609	1.48865	155240471	60767	CLDN20	155264012		0.160142	FALSE	ENSG00000171217	0.160142	7337	23541	FALSE	0.012893	0.032071	0.019193	0.020766	0.019193	0.020766	PDX_ATAC
chr6	155247923	155248844	genic|chr6:155247923-155248844	genic	0.979694	0.979694	0.9598	0.979694	1.55248e+08	60768	CLDN20	155264012		0.160142	FALSE	ENSG00000171217	0.160142	7337	15628.5	FALSE	0.019614	0.045803	0.019215	0.02079	0.019215	0.02079	PDX_ATAC
chr6	155253293	155253793	genic|chr6:155253293-155253793	genic	1.10035	1.10035	1.21078	1.10035	155253543	60769	CLDN20	155264012		0.160142	FALSE	ENSG00000171217	0.160142	7337	10469	FALSE	0.029565	0.064903	0.032532	0.035198	0.032532	0.035198	PDX_ATAC
chr6	155258830	155259637	genic|chr6:155258830-155259637	genic	0.746723	0.746723	0.557595	0.746723	1.55259e+08	60770	CLDN20	155264012		0.160142	FALSE	ENSG00000171217	0.160142	7337	4778.5	FALSE	0.063014	0.123436	0.047054	0.050911	0.047054	0.050911	PDX_ATAC
chr6	155263762	155264262	promoter|chr6:155263762-155264262	promoter	0.249942	0.249942	0.062471	0.249942	155264012	60771	CLDN20	155264012		0.160142	FALSE	ENSG00000171217	0.160142	7337	0	TRUE	0.063014	0.123436	0.01575	1	0.01575	1	PDX_ATAC
chr6	155268082	155268975	genic|chr6:155268082-155268975	genic	1.02179	1.02179	1.04406	1.02179	1.55269e+08	60772	CLDN20	155264012		0.160142	FALSE	ENSG00000171217	0.160142	7337	4516.5	FALSE	0.063014	0.123436	0.064388	0.069665	0.064388	0.069665	PDX_ATAC
chr6	155270501	155271001	genic|chr6:155270501-155271001	genic	1.85997	1.85997	3.45948	1.85997	155270751	60773	CLDN20	155264012		0.160142	FALSE	ENSG00000171217	0.160142	7337	6739	FALSE	0.046419	0.095211	0.086338	0.093414	0.086338	0.093414	PDX_ATAC
chr6	155273317	155273817	genic|chr6:155273317-155273817	genic	1.21571	1.21571	1.47795	1.21571	155273567	60774	CLDN20	155264012		0.160142	FALSE	ENSG00000171217	0.160142	7337	9555	FALSE	0.032464	0.070272	0.039467	0.042702	0.039467	0.042702	PDX_ATAC
chr6	155417902	155418861	genic|chr6:155417902-155418861	genic	1.31597	1.31597	1.73177	1.31597	1.55418e+08	60778	NOX3	155455903		0.161231	FALSE	ENSG00000074771	0.161231	7338	37521.5	FALSE	0.007998	0.021379	0.010525	0.020247	0.010525	0.020247	PDX_ATAC
chr6	155448797	155450328	genic|chr6:155448797-155450328	genic	1.75342	1.75342	3.07448	1.75342	1.5545e+08	60779	NOX3	155455903		0.161231	FALSE	ENSG00000074771	0.161231	7338	6340.5	FALSE	0.049409	0.100396	0.086634	0.166654	0.086634	0.166654	PDX_ATAC
chr6	155455653	155456153	promoter|chr6:155455653-155456153	promoter	0.304089	0.304089	0.09247	0.304089	155455903	60780	NOX3	155455903		0.161231	FALSE	ENSG00000074771	0.161231	7338	0	TRUE	0.063014	0.123436	0.019162	1	0.019162	1	PDX_ATAC
chr6	157148227	157149157	genic|chr6:157148227-157149157	genic	10.0976	10.0976	101.962	10.0976	157148692	60904	TMEM242	157324259		0.04505	FALSE	ENSG00000215712	0.04505	7340	175567	FALSE	0.001647	0.005584	0.016627	0.01376	0.016627	0.01376	PDX_ATAC
chr6	157187011	157188201	genic|chr6:157187011-157188201	genic	10.6417	10.6417	113.246	10.6417	157187606	60908	TMEM242	157324259		0.04505	FALSE	ENSG00000215712	0.04505	7340	136653	FALSE	0.002128	0.006944	0.02265	0.018745	0.02265	0.018745	PDX_ATAC
chr6	157198289	157199122	genic|chr6:157198289-157199122	genic	15.5918	15.5918	243.103	15.5918	1.57199e+08	60910	TMEM242	157324259		0.04505	FALSE	ENSG00000215712	0.04505	7340	125554	FALSE	0.002321	0.007475	0.036194	0.029953	0.036194	0.029953	PDX_ATAC
chr6	157228454	157230114	intergenic|chr6:157228454-157230114	intergenic	23.3541	23.3541	545.412	23.3541	157229284	60915	TMEM242	157324259		0.04505	FALSE	ENSG00000215712	0.04505	7340	94975	FALSE	0.00309	0.00953	0.072153	0.059713	0.072153	0.059713	PDX_ATAC
chr6	157240007	157241402	intergenic|chr6:157240007-157241402	intergenic	11.3712	11.3712	129.304	11.3712	1.57241e+08	60919	TMEM242	157324259		0.04505	FALSE	ENSG00000215712	0.04505	7340	83554.5	FALSE	0.003523	0.010654	0.040058	0.033151	0.040058	0.033151	PDX_ATAC
chr6	157264193	157266113	intergenic|chr6:157264193-157266113	intergenic	5.73036	5.73036	32.837	5.73036	157265153	60926	TMEM242	157324259		0.04505	FALSE	ENSG00000215712	0.04505	7340	59106	FALSE	0.005022	0.014398	0.028777	0.023815	0.028777	0.023815	PDX_ATAC
chr6	157273165	157274110	intergenic|chr6:157273165-157274110	intergenic	7.46359	7.46359	55.7051	7.46359	1.57274e+08	60928	TMEM242	157324259		0.04505	FALSE	ENSG00000215712	0.04505	7340	50621.5	FALSE	0.005886	0.016476	0.043927	0.036354	0.043927	0.036354	PDX_ATAC
chr6	157274266	157275440	intergenic|chr6:157274266-157275440	intergenic	20.8634	20.8634	435.282	20.8634	157274853	60929	TMEM242	157324259		0.04505	FALSE	ENSG00000215712	0.04505	7340	49406	FALSE	0.006034	0.016828	0.125887	0.104183	0.125887	0.104183	PDX_ATAC
chr6	157324009	157324509	promoter|chr6:157324009-157324509	promoter	0.114766	0.114766	0.013171	0.114766	157324259	60933	TMEM242	157324259		0.04505	FALSE	ENSG00000215712	0.04505	7340	0	TRUE	0.063014	0.123436	0.007232	1	0.007232	1	PDX_ATAC
chr6	157376863	157377363	intergenic|chr6:157376863-157377363	intergenic	4.16504	4.16504	17.3475	4.16504	157377113	60935	TMEM242	157324259		0.04505	FALSE	ENSG00000215712	0.04505	7340	52854	FALSE	0.005631	0.015869	0.023454	0.01941	0.023454	0.01941	PDX_ATAC
chr6	157379855	157380854	intergenic|chr6:157379855-157380854	intergenic	19.2138	19.2138	369.17	19.2138	1.5738e+08	60936	TMEM242	157324259		0.04505	FALSE	ENSG00000215712	0.04505	7340	56095.5	FALSE	0.005298	0.015068	0.101795	0.084244	0.101795	0.084244	PDX_ATAC
chr6	158025935	158027291	genic|chr6:158025935-158027291	genic	14.9311	14.9311	222.938	14.9311	158026613	61026	TULP4	158312659		0.113713	FALSE	ENSG00000130338	0.113713	7346	286046	FALSE	0.000999	0.003652	0.014913	0.014814	0.014913	0.014814	PDX_ATAC
chr6	158231569	158233110	intergenic|chr6:158231569-158233110	intergenic	18.3024	18.3024	334.978	18.3024	1.58232e+08	61052	TULP4	158312659		0.113713	FALSE	ENSG00000130338	0.113713	7346	80319.5	FALSE	0.003668	0.011026	0.067136	0.066692	0.067136	0.066692	PDX_ATAC
chr6	158283288	158284767	intergenic|chr6:158283288-158284767	intergenic	2.3169	2.3169	5.36803	2.3169	1.58284e+08	61058	TULP4	158312659		0.113713	FALSE	ENSG00000130338	0.113713	7346	28631.5	FALSE	0.01055	0.027049	0.024444	0.024283	0.024444	0.024283	PDX_ATAC
chr6	158300494	158300994	intergenic|chr6:158300494-158300994	intergenic	1.93892	1.93892	3.75941	1.93892	158300744	61061	TULP4	158312659		0.113713	FALSE	ENSG00000130338	0.113713	7346	11915	FALSE	0.025896	0.057995	0.05021	0.049878	0.05021	0.049878	PDX_ATAC
chr6	158301953	158302911	intergenic|chr6:158301953-158302911	intergenic	0.516878	0.516878	0.267163	0.516878	158302432	61062	TULP4	158312659		0.113713	FALSE	ENSG00000130338	0.113713	7346	10227	FALSE	0.030281	0.066237	0.015652	0.015548	0.015652	0.015548	PDX_ATAC
chr6	158303068	158303568	intergenic|chr6:158303068-158303568	intergenic	0.506101	0.506101	0.256138	0.506101	158303318	61063	TULP4	158312659		0.113713	FALSE	ENSG00000130338	0.113713	7346	9341	FALSE	0.033226	0.07167	0.016816	0.016705	0.016816	0.016705	PDX_ATAC
chr6	158312409	158312909	promoter|chr6:158312409-158312909	promoter	0.161003	0.161003	0.025922	0.161003	158312659	61064	TULP4	158312659		0.113713	FALSE	ENSG00000130338	0.113713	7346	0	TRUE	0.063014	0.123436	0.010146	1	0.010146	1	PDX_ATAC
chr6	158323232	158323732	genic|chr6:158323232-158323732	genic	0.47384	0.47384	0.224524	0.47384	158323482	61065	TULP4	158312659		0.113713	FALSE	ENSG00000130338	0.113713	7346	10823	FALSE	0.028575	0.063053	0.01354	0.01345	0.01354	0.01345	PDX_ATAC
chr6	158327686	158329333	genic|chr6:158327686-158329333	genic	2.7885	2.7885	7.77576	2.7885	1.58329e+08	61066	TULP4	158312659		0.113713	FALSE	ENSG00000130338	0.113713	7346	15850.5	FALSE	0.019332	0.045244	0.053908	0.053552	0.053908	0.053552	PDX_ATAC
chr6	158475382	158476271	genic|chr6:158475382-158476271	genic	12.0094	12.0094	144.226	12.0094	1.58476e+08	61079	TULP4	158312659		0.113713	FALSE	ENSG00000130338	0.113713	7346	163168	FALSE	0.001775	0.005952	0.021315	0.021175	0.021315	0.021175	PDX_ATAC
chr6	158536980	158537480	genic|chr6:158536980-158537480	genic	11.3095	11.3095	127.906	11.3095	158537230	61092	TULP4	158312659		0.113713	FALSE	ENSG00000130338	0.113713	7346	224571	FALSE	0.00128	0.004508	0.014472	0.014377	0.014472	0.014377	PDX_ATAC
chr6	158548004	158548890	genic|chr6:158548004-158548890	genic	13.3393	13.3393	177.937	13.3393	158548447	61096	TULP4	158312659		0.113713	FALSE	ENSG00000130338	0.113713	7346	235788	FALSE	0.001217	0.00432	0.016238	0.016131	0.016238	0.016131	PDX_ATAC
chr6	158559794	158561276	genic|chr6:158559794-158561276	genic	15.3841	15.3841	236.67	15.3841	158560535	61098	TULP4	158312659		0.113713	FALSE	ENSG00000130338	0.113713	7346	247876	FALSE	0.001157	0.004137	0.017793	0.017675	0.017793	0.017675	PDX_ATAC
chr6	158559794	158561276	genic|chr6:158559794-158561276	genic	15.3841	15.3841	236.67	15.3841	158560535	61098	SYTL3	158650013		0.226628	FALSE	ENSG00000164674	0.226628	7349	89478	FALSE	0.003284	0.010037	0.050522	0.016576	0.050522	0.016576	PDX_ATAC
chr6	158628469	158629700	genic|chr6:158628469-158629700	genic	4.23861	4.23861	17.9658	4.23861	1.58629e+08	61106	SYTL3	158650013		0.226628	FALSE	ENSG00000164674	0.226628	7349	20928.5	FALSE	0.014543	0.035527	0.061644	0.020225	0.061644	0.020225	PDX_ATAC
chr6	158649763	158650263	promoter|chr6:158649763-158650263	promoter	0.327018	0.327018	0.106941	0.327018	158650013	61109	SYTL3	158650013		0.226628	FALSE	ENSG00000164674	0.226628	7349	0	TRUE	0.063014	0.123436	0.020607	1	0.020607	1	PDX_ATAC
chr6	158654455	158654955	genic|chr6:158654455-158654955	genic	2.70488	2.70488	7.31639	2.70488	158654705	61110	SYTL3	158650013		0.226628	FALSE	ENSG00000164674	0.226628	7349	4692	FALSE	0.063014	0.123436	0.170447	0.055922	0.170447	0.055922	PDX_ATAC
chr6	158655093	158655949	genic|chr6:158655093-158655949	genic	3.75203	3.75203	14.0778	3.75203	158655521	61111	SYTL3	158650013		0.226628	FALSE	ENSG00000164674	0.226628	7349	5508	FALSE	0.05707	0.113472	0.214127	0.070253	0.214127	0.070253	PDX_ATAC
chr6	158660195	158660918	genic|chr6:158660195-158660918	genic	4.70606	4.70606	22.147	4.70606	1.58661e+08	61112	SYTL3	158650013		0.226628	FALSE	ENSG00000164674	0.226628	7349	10543.5	FALSE	0.029351	0.064504	0.138126	0.045318	0.138126	0.045318	PDX_ATAC
chr6	158662943	158663680	genic|chr6:158662943-158663680	genic	3.33139	3.33139	11.0982	3.33139	1.58663e+08	61114	SYTL3	158650013		0.226628	FALSE	ENSG00000164674	0.226628	7349	13298.5	FALSE	0.02314	0.052709	0.077089	0.025292	0.077089	0.025292	PDX_ATAC
chr6	158663711	158664211	genic|chr6:158663711-158664211	genic	1.80839	1.80839	3.27028	1.80839	158663961	61115	SYTL3	158650013		0.226628	FALSE	ENSG00000164674	0.226628	7349	13948	FALSE	0.022037	0.050567	0.039852	0.013075	0.039852	0.013075	PDX_ATAC
chr6	158666520	158667504	genic|chr6:158666520-158667504	genic	4.28694	4.28694	18.3778	4.28694	158667012	61116	SYTL3	158650013		0.226628	FALSE	ENSG00000164674	0.226628	7349	16999	FALSE	0.017996	0.042573	0.077146	0.025311	0.077146	0.025311	PDX_ATAC
chr6	158704088	158704894	genic|chr6:158704088-158704894	genic	8.20272	8.20272	67.2845	8.20272	158704491	61119	SYTL3	158650013		0.226628	FALSE	ENSG00000164674	0.226628	7349	54478	FALSE	0.005459	0.015456	0.04478	0.014692	0.04478	0.014692	PDX_ATAC
chr6	159795185	159795685	genic|chr6:159795185-159795685	genic	0.706461	0.706461	0.499087	0.706461	159795435	61189	PNLDC1	159800248		0.265291	FALSE	ENSG00000146453	0.265291	7360	4813	FALSE	0.063014	0.123436	0.044517	0.024798	0.044517	0.024798	PDX_ATAC
chr6	159799998	159800498	promoter|chr6:159799998-159800498	promoter	0.553437	0.553437	0.306293	0.553437	159800248	61190	PNLDC1	159800248		0.265291	FALSE	ENSG00000146453	0.265291	7360	0	TRUE	0.063014	0.123436	0.034875	1	0.034875	1	PDX_ATAC
chr6	159803095	159803949	genic|chr6:159803095-159803949	genic	0.91318	0.91318	0.833898	0.91318	159803522	61191	PNLDC1	159800248		0.265291	FALSE	ENSG00000146453	0.265291	7360	3274	FALSE	0.063014	0.123436	0.057543	0.032055	0.057543	0.032055	PDX_ATAC
chr6	159804194	159805320	genic|chr6:159804194-159805320	genic	2.32438	2.32438	5.40272	2.32438	159804757	61192	PNLDC1	159800248		0.265291	FALSE	ENSG00000146453	0.265291	7360	4509	FALSE	0.063014	0.123436	0.146469	0.081591	0.146469	0.081591	PDX_ATAC
chr6	159844211	159845578	intergenic|chr6:159844211-159845578	intergenic	4.21056	4.21056	17.7288	4.21056	1.59845e+08	61196	PNLDC1	159800248		0.265291	FALSE	ENSG00000146453	0.265291	7360	44646.5	FALSE	0.006694	0.018378	0.028183	0.0157	0.028183	0.0157	PDX_ATAC
chr6	159844211	159845578	intergenic|chr6:159844211-159845578	intergenic	4.21056	4.21056	17.7288	4.21056	1.59845e+08	61196	MAS1	159906941		0.147852	FALSE	ENSG00000130368	0.147852	7361	62046.5	FALSE	0.004778	0.013802	0.020119	0.028825	0.020119	0.028825	PDX_ATAC
chr6	159875190	159875690	intergenic|chr6:159875190-159875690	intergenic	1.06242	1.06242	1.12873	1.06242	159875440	61198	MAS1	159906941		0.147852	FALSE	ENSG00000130368	0.147852	7361	31501	FALSE	0.009567	0.024892	0.010164	0.014563	0.010164	0.014563	PDX_ATAC
chr6	159891682	159892856	intergenic|chr6:159891682-159892856	intergenic	1.47378	1.47378	2.17202	1.47378	159892269	61199	MAS1	159906941		0.147852	FALSE	ENSG00000130368	0.147852	7361	14672	FALSE	0.020924	0.048389	0.030837	0.044182	0.030837	0.044182	PDX_ATAC
chr6	159906691	159907191	promoter|chr6:159906691-159907191	promoter	0.203556	0.203556	0.041435	0.203556	159906941	61200	MAS1	159906941		0.147852	FALSE	ENSG00000130368	0.147852	7361	0	TRUE	0.063014	0.123436	0.012827	1	0.012827	1	PDX_ATAC
chr6	159929759	159930259	intergenic|chr6:159929759-159930259	intergenic	0.880424	0.880424	0.775146	0.880424	159930009	61201	MAS1	159906941		0.147852	FALSE	ENSG00000130368	0.147852	7361	23068	FALSE	0.013164	0.032643	0.01159	0.016605	0.01159	0.016605	PDX_ATAC
chr6	159978541	159979685	genic|chr6:159978541-159979685	genic	16.7305	16.7305	279.908	16.7305	159979113	61205	PNLDC1	159800248		0.265291	FALSE	ENSG00000146453	0.265291	7360	178865	FALSE	0.001616	0.005494	0.027029	0.015056	0.027029	0.015056	PDX_ATAC
chr6	159978541	159979685	genic|chr6:159978541-159979685	genic	16.7305	16.7305	279.908	16.7305	159979113	61205	MAS1	159906941		0.147852	FALSE	ENSG00000130368	0.147852	7361	72172	FALSE	0.004093	0.012101	0.068475	0.098107	0.068475	0.098107	PDX_ATAC
chr6	159978541	159979685	genic|chr6:159978541-159979685	genic	16.7305	16.7305	279.908	16.7305	159979113	61205	SLC22A1	160121830		0.192659	FALSE	ENSG00000175003	0.192659	7363	142717	FALSE	0.002036	0.006687	0.03406	0.062571	0.03406	0.062571	PDX_ATAC
chr6	159978541	159979685	genic|chr6:159978541-159979685	genic	16.7305	16.7305	279.908	16.7305	159979113	61205	SLC22A2	160258931		0.147852	FALSE	ENSG00000112499	0.147852	7364	279818	FALSE	0.001022	0.003723	0.017091	0.046973	0.017091	0.046973	PDX_ATAC
chr6	159978541	159979685	genic|chr6:159978541-159979685	genic	16.7305	16.7305	279.908	16.7305	159979113	61205	LPA	160666375		0.086446	FALSE	ENSG00000198670	0.086446	7366	687262	FALSE	0.000407	0.001703	0.006809	0.022162	0.006809	0.022162	PDX_ATAC
chr6	159978541	159979685	genic|chr6:159978541-159979685	genic	16.7305	16.7305	279.908	16.7305	159979113	61205	PLG	160702192		0.065421	FALSE	ENSG00000122194	0.065421	7367	723079	FALSE	0.000386	0.00163	0.006463	0.020616	0.006463	0.020616	PDX_ATAC
chr6	160030177	160030677	genic|chr6:160030177-160030677	genic	3.52599	3.52599	12.4326	3.52599	160030427	61210	SLC22A1	160121830		0.192659	FALSE	ENSG00000175003	0.192659	7363	91403	FALSE	0.003213	0.009853	0.01133	0.020814	0.01133	0.020814	PDX_ATAC
chr6	160055322	160056232	genic|chr6:160055322-160056232	genic	2.75407	2.75407	7.58492	2.75407	160055777	61213	SLC22A1	160121830		0.192659	FALSE	ENSG00000175003	0.192659	7363	66053	FALSE	0.004482	0.013071	0.012343	0.022674	0.012343	0.022674	PDX_ATAC
chr6	160056969	160057469	genic|chr6:160056969-160057469	genic	3.48332	3.48332	12.1335	3.48332	160057219	61214	SLC22A1	160121830		0.192659	FALSE	ENSG00000175003	0.192659	7363	64611	FALSE	0.004584	0.013324	0.015968	0.029334	0.015968	0.029334	PDX_ATAC
chr6	160056969	160057469	genic|chr6:160056969-160057469	genic	3.48332	3.48332	12.1335	3.48332	160057219	61214	SLC22A2	160258931		0.147852	FALSE	ENSG00000112499	0.147852	7364	201712	FALSE	0.001428	0.004949	0.004976	0.013675	0.004976	0.013675	PDX_ATAC
chr6	160067619	160068671	genic|chr6:160067619-160068671	genic	2.08396	2.08396	4.34287	2.08396	160068145	61215	SLC22A1	160121830		0.192659	FALSE	ENSG00000175003	0.192659	7363	53685	FALSE	0.005542	0.015655	0.011549	0.021216	0.011549	0.021216	PDX_ATAC
chr6	160090652	160091152	genic|chr6:160090652-160091152	genic	2.09831	2.09831	4.40293	2.09831	160090902	61216	SLC22A1	160121830		0.192659	FALSE	ENSG00000175003	0.192659	7363	30928	FALSE	0.009749	0.025293	0.020456	0.037579	0.020456	0.037579	PDX_ATAC
chr6	160091166	160091666	genic|chr6:160091166-160091666	genic	1.41428	1.41428	2.00018	1.41428	160091416	61217	SLC22A1	160121830		0.192659	FALSE	ENSG00000175003	0.192659	7363	30414	FALSE	0.009918	0.025665	0.014026	0.025767	0.014026	0.025767	PDX_ATAC
chr6	160121580	160122080	promoter|chr6:160121580-160122080	promoter	0.210993	0.210993	0.044518	0.210993	160121830	61219	SLC22A1	160121830		0.192659	FALSE	ENSG00000175003	0.192659	7363	0	TRUE	0.063014	0.123436	0.013296	1	0.013296	1	PDX_ATAC
chr6	160137334	160137834	genic|chr6:160137334-160137834	genic	0.917263	0.917263	0.841371	0.917263	160137584	61220	SLC22A1	160121830		0.192659	FALSE	ENSG00000175003	0.192659	7363	15754	FALSE	0.019454	0.045485	0.017844	0.03278	0.017844	0.03278	PDX_ATAC
chr6	160140919	160141770	genic|chr6:160140919-160141770	genic	0.521756	0.521756	0.272229	0.521756	1.60141e+08	61221	SLC22A1	160121830		0.192659	FALSE	ENSG00000175003	0.192659	7363	19514.5	FALSE	0.015624	0.037756	0.008152	0.014975	0.008152	0.014975	PDX_ATAC
chr6	160160456	160161344	intergenic|chr6:160160456-160161344	intergenic	1.78818	1.78818	3.1976	1.78818	160160900	61222	SLC22A1	160121830		0.192659	FALSE	ENSG00000175003	0.192659	7363	39070	FALSE	0.007674	0.02064	0.013722	0.025208	0.013722	0.025208	PDX_ATAC
chr6	160160456	160161344	intergenic|chr6:160160456-160161344	intergenic	1.78818	1.78818	3.1976	1.78818	160160900	61222	SLC22A2	160258931		0.147852	FALSE	ENSG00000112499	0.147852	7364	98031	FALSE	0.002991	0.009271	0.005348	0.014699	0.005348	0.014699	PDX_ATAC
chr6	160167574	160168768	intergenic|chr6:160167574-160168768	intergenic	3.96919	3.96919	15.7545	3.96919	160168171	61223	SLC22A1	160121830		0.192659	FALSE	ENSG00000175003	0.192659	7363	46341	FALSE	0.006443	0.017792	0.025573	0.04698	0.025573	0.04698	PDX_ATAC
chr6	160167574	160168768	intergenic|chr6:160167574-160168768	intergenic	3.96919	3.96919	15.7545	3.96919	160168171	61223	SLC22A2	160258931		0.147852	FALSE	ENSG00000112499	0.147852	7364	90760	FALSE	0.003237	0.009914	0.012847	0.035308	0.012847	0.035308	PDX_ATAC
chr6	160258681	160259181	promoter|chr6:160258681-160259181	promoter	0.185951	0.185951	0.034578	0.185951	160258931	61224	SLC22A2	160258931		0.147852	FALSE	ENSG00000112499	0.147852	7364	0	TRUE	0.063014	0.123436	0.011718	1	0.011718	1	PDX_ATAC
chr6	160519794	160520846	intergenic|chr6:160519794-160520846	intergenic	4.82005	4.82005	23.2329	4.82005	160520320	61227	SLC22A2	160258931		0.147852	FALSE	ENSG00000112499	0.147852	7364	261389	FALSE	0.001095	0.00395	0.00528	0.014511	0.00528	0.014511	PDX_ATAC
chr6	160519794	160520846	intergenic|chr6:160519794-160520846	intergenic	4.82005	4.82005	23.2329	4.82005	160520320	61227	LPA	160666375		0.086446	FALSE	ENSG00000198670	0.086446	7366	146055	FALSE	0.001988	0.006554	0.009583	0.031193	0.009583	0.031193	PDX_ATAC
chr6	160519794	160520846	intergenic|chr6:160519794-160520846	intergenic	4.82005	4.82005	23.2329	4.82005	160520320	61227	PLG	160702192		0.065421	FALSE	ENSG00000122194	0.065421	7367	181872	FALSE	0.001588	0.005415	0.007655	0.024417	0.007655	0.024417	PDX_ATAC
chr6	160666125	160666625	promoter|chr6:160666125-160666625	promoter	0.14704	0.14704	0.021621	0.14704	160666375	61228	LPA	160666375		0.086446	FALSE	ENSG00000198670	0.086446	7366	0	TRUE	0.063014	0.123436	0.009266	1	0.009266	1	PDX_ATAC
chr6	160684991	160685865	intergenic|chr6:160684991-160685865	intergenic	0.693825	0.693825	0.481393	0.693825	160685428	61229	LPA	160666375		0.086446	FALSE	ENSG00000198670	0.086446	7366	19053	FALSE	0.016011	0.038551	0.011109	0.03616	0.011109	0.03616	PDX_ATAC
chr6	160684991	160685865	intergenic|chr6:160684991-160685865	intergenic	0.693825	0.693825	0.481393	0.693825	160685428	61229	PLG	160702192		0.065421	FALSE	ENSG00000122194	0.065421	7367	16764	FALSE	0.018254	0.043091	0.012665	0.040397	0.012665	0.040397	PDX_ATAC
chr6	160701942	160702442	promoter|chr6:160701942-160702442	promoter	0.137486	0.137486	0.018902	0.137486	160702192	61230	PLG	160702192		0.065421	FALSE	ENSG00000122194	0.065421	7367	0	TRUE	0.063014	0.123436	0.008664	1	0.008664	1	PDX_ATAC
chr6	160766812	160767803	intergenic|chr6:160766812-160767803	intergenic	2.04001	2.04001	4.16166	2.04001	1.60767e+08	61231	LPA	160666375		0.086446	FALSE	ENSG00000198670	0.086446	7366	100932	FALSE	0.002903	0.009039	0.005922	0.019276	0.005922	0.019276	PDX_ATAC
chr6	160766812	160767803	intergenic|chr6:160766812-160767803	intergenic	2.04001	2.04001	4.16166	2.04001	1.60767e+08	61231	PLG	160702192		0.065421	FALSE	ENSG00000122194	0.065421	7367	65115.5	FALSE	0.004548	0.013235	0.009277	0.029591	0.009277	0.029591	PDX_ATAC
chr6	160930624	160931743	intergenic|chr6:160930624-160931743	intergenic	5.02696	5.02696	25.2703	5.02696	1.60931e+08	61234	LPA	160666375		0.086446	FALSE	ENSG00000198670	0.086446	7366	264808	FALSE	0.001081	0.003905	0.005434	0.017686	0.005434	0.017686	PDX_ATAC
chr6	160930624	160931743	intergenic|chr6:160930624-160931743	intergenic	5.02696	5.02696	25.2703	5.02696	1.60931e+08	61234	PLG	160702192		0.065421	FALSE	ENSG00000122194	0.065421	7367	228992	FALSE	0.001254	0.004432	0.006306	0.020112	0.006306	0.020112	PDX_ATAC
chr6	161138839	161139339	genic|chr6:161138839-161139339	genic	1.21098	1.21098	1.46648	1.21098	161139089	61256	AGPAT4-IT1	161161982		0.179014	FALSE	ENSG00000279355	0.179014	7370	22893	FALSE	0.013267	0.03286	0.016066	0.019738	0.016066	0.019738	PDX_ATAC
chr6	161139647	161140532	genic|chr6:161139647-161140532	genic	10.8128	10.8128	116.916	10.8128	1.6114e+08	61257	LPA	160666375		0.086446	FALSE	ENSG00000198670	0.086446	7366	473714	FALSE	0.000596	0.002355	0.006442	0.020968	0.006442	0.020968	PDX_ATAC
chr6	161139647	161140532	genic|chr6:161139647-161140532	genic	10.8128	10.8128	116.916	10.8128	1.6114e+08	61257	PLG	160702192		0.065421	FALSE	ENSG00000122194	0.065421	7367	437898	FALSE	0.000646	0.002521	0.006982	0.02227	0.006982	0.02227	PDX_ATAC
chr6	161139647	161140532	genic|chr6:161139647-161140532	genic	10.8128	10.8128	116.916	10.8128	1.6114e+08	61257	AGPAT4-IT1	161161982		0.179014	FALSE	ENSG00000279355	0.179014	7370	21892.5	FALSE	0.013888	0.034162	0.150168	0.18449	0.150168	0.18449	PDX_ATAC
chr6	161141099	161141599	genic|chr6:161141099-161141599	genic	0.914577	0.914577	0.836451	0.914577	161141349	61258	AGPAT4-IT1	161161982		0.179014	FALSE	ENSG00000279355	0.179014	7370	20633	FALSE	0.014757	0.035969	0.013496	0.016581	0.013496	0.016581	PDX_ATAC
chr6	161161732	161162232	promoter|chr6:161161732-161162232	promoter	0.214237	0.214237	0.045897	0.214237	161161982	61259	AGPAT4-IT1	161161982		0.179014	FALSE	ENSG00000279355	0.179014	7370	0	TRUE	0.063014	0.123436	0.0135	1	0.0135	1	PDX_ATAC
chr6	161168377	161168877	genic|chr6:161168377-161168877	genic	2.96589	2.96589	8.79649	2.96589	161168627	61260	AGPAT4-IT1	161161982		0.179014	FALSE	ENSG00000279355	0.179014	7370	6645	FALSE	0.047092	0.096382	0.139668	0.171591	0.139668	0.171591	PDX_ATAC
chr6	161169088	161169588	genic|chr6:161169088-161169588	genic	0.595294	0.595294	0.354375	0.595294	161169338	61261	AGPAT4-IT1	161161982		0.179014	FALSE	ENSG00000279355	0.179014	7370	7356	FALSE	0.042436	0.088225	0.025262	0.031036	0.025262	0.031036	PDX_ATAC
chr6	161169716	161171673	genic|chr6:161169716-161171673	genic	3.49863	3.49863	12.2404	3.49863	1.61171e+08	61262	AGPAT4-IT1	161161982		0.179014	FALSE	ENSG00000279355	0.179014	7370	8712.5	FALSE	0.035683	0.076147	0.124841	0.153375	0.124841	0.153375	PDX_ATAC
chr6	161216202	161217653	genic|chr6:161216202-161217653	genic	2.36482	2.36482	5.59236	2.36482	1.61217e+08	61264	AGPAT4-IT1	161161982		0.179014	FALSE	ENSG00000279355	0.179014	7370	54945.5	FALSE	0.005412	0.015342	0.012797	0.015723	0.012797	0.015723	PDX_ATAC
chr6	163311754	163312254	genic|chr6:163311754-163312254	genic	0.88449	0.88449	0.782323	0.88449	163312004	61338	DKFZp451B082	163347033		0.282251	FALSE	ENSG00000285564	0.282251	7373	35029	FALSE	0.008582	0.022696	0.00759	0.01766	0.00759	0.01766	PDX_ATAC
chr6	163337901	163338401	genic|chr6:163337901-163338401	genic	2.22034	2.22034	4.92991	2.22034	163338151	61339	DKFZp451B082	163347033		0.282251	FALSE	ENSG00000285564	0.282251	7373	8882	FALSE	0.034986	0.074882	0.07768	0.180735	0.07768	0.180735	PDX_ATAC
chr6	163338715	163339488	genic|chr6:163338715-163339488	genic	1.40909	1.40909	1.98554	1.40909	1.63339e+08	61340	DKFZp451B082	163347033		0.282251	FALSE	ENSG00000285564	0.282251	7373	7931.5	FALSE	0.039285	0.082629	0.055357	0.128796	0.055357	0.128796	PDX_ATAC
chr6	163346783	163347283	promoter|chr6:163346783-163347283	promoter	0.588791	0.588791	0.346675	0.588791	163347033	61341	DKFZp451B082	163347033		0.282251	FALSE	ENSG00000285564	0.282251	7373	0	TRUE	0.063014	0.123436	0.037102	1	0.037102	1	PDX_ATAC
chr6	163405531	163406786	intergenic|chr6:163405531-163406786	intergenic	1.76947	1.76947	3.13102	1.76947	1.63406e+08	61342	DKFZp451B082	163347033		0.282251	FALSE	ENSG00000285564	0.282251	7373	59125.5	FALSE	0.00502	0.014394	0.008883	0.020668	0.008883	0.020668	PDX_ATAC
chr6	163634121	163634953	intergenic|chr6:163634121-163634953	intergenic	13.4508	13.4508	180.925	13.4508	163634537	61353	DKFZp451B082	163347033		0.282251	FALSE	ENSG00000285564	0.282251	7373	287504	FALSE	0.000994	0.003636	0.013364	0.031094	0.013364	0.031094	PDX_ATAC
chr6	165774776	165775632	intergenic|chr6:165774776-165775632	intergenic	9.15185	9.15185	83.7563	9.15185	165775204	61438	LINC00602	165987550		0.292267	FALSE	ENSG00000281832	0.292267	7378	212346	FALSE	0.001355	0.004733	0.012402	0.019374	0.012402	0.019374	PDX_ATAC
chr6	165834486	165835348	intergenic|chr6:165834486-165835348	intergenic	10.7174	10.7174	114.863	10.7174	165834917	61444	LINC00602	165987550		0.292267	FALSE	ENSG00000281832	0.292267	7378	152633	FALSE	0.0019	0.006307	0.020368	0.031817	0.020368	0.031817	PDX_ATAC
chr6	165969122	165969622	intergenic|chr6:165969122-165969622	intergenic	0.794872	0.794872	0.631821	0.794872	165969372	61453	LINC00602	165987550		0.292267	FALSE	ENSG00000281832	0.292267	7378	18178	FALSE	0.016801	0.04016	0.013355	0.020862	0.013355	0.020862	PDX_ATAC
chr6	165987300	165988424	promoter|chr6:165987300-165988424	promoter	1.26476	1.26476	1.59961	1.26476	165987862	61454	LINC00602	165987550		0.292267	FALSE	ENSG00000281832	0.292267	7378	312	TRUE	0.063014	0.123436	0.079698	1	0.079698	1	PDX_ATAC
chr6	165988738	165989238	genic|chr6:165988738-165989238	genic	0.393773	0.393773	0.155057	0.393773	165988988	61455	LINC00602	165987550		0.292267	FALSE	ENSG00000281832	0.292267	7378	1438	FALSE	0.063014	0.123436	0.024813	0.038762	0.024813	0.038762	PDX_ATAC
chr6	166005457	166006425	intergenic|chr6:166005457-166006425	intergenic	4.76271	4.76271	22.6834	4.76271	166005941	61456	LINC00602	165987550		0.292267	FALSE	ENSG00000281832	0.292267	7378	18391	FALSE	0.016602	0.039755	0.07907	0.123518	0.07907	0.123518	PDX_ATAC
chr6	166008317	166009477	intergenic|chr6:166008317-166009477	intergenic	2.81663	2.81663	7.93343	2.81663	166008897	61457	LINC00602	165987550		0.292267	FALSE	ENSG00000281832	0.292267	7378	21347	FALSE	0.014252	0.034921	0.040141	0.062706	0.040141	0.062706	PDX_ATAC
chr6	166627216	166627716	genic|chr6:166627216-166627716	genic	46.431	46.431	2155.83	46.431	166627466	61514	LINC00602	165987550		0.292267	FALSE	ENSG00000281832	0.292267	7378	639916	FALSE	0.000438	0.001813	0.020329	0.031756	0.020329	0.031756	PDX_ATAC
chr6	166627216	166627716	genic|chr6:166627216-166627716	genic	46.431	46.431	2155.83	46.431	166627466	61514	CCR6	167111806		0.104157	FALSE	ENSG00000112486	0.104157	7386	484340	FALSE	0.000582	0.00231	0.02704	0.032047	0.02704	0.032047	PDX_ATAC
chr6	166627216	166627716	genic|chr6:166627216-166627716	genic	46.431	46.431	2155.83	46.431	166627466	61514	GPR31	167157831		0.19503	FALSE	ENSG00000120436	0.19503	7387	530365	FALSE	0.000531	0.002134	0.02464	0.032194	0.02464	0.032194	PDX_ATAC
chr6	166627216	166627716	genic|chr6:166627216-166627716	genic	46.431	46.431	2155.83	46.431	166627466	61514	TCP10L2	167170592		0.088503	FALSE	ENSG00000166984	0.088503	7388	543126	FALSE	0.000518	0.002091	0.024047	0.033017	0.024047	0.033017	PDX_ATAC
chr6	166627216	166627716	genic|chr6:166627216-166627716	genic	46.431	46.431	2155.83	46.431	166627466	61514	UNC93A	167291314		0.124891	FALSE	ENSG00000112494	0.124891	7389	663848	FALSE	0.000422	0.001756	0.019578	0.024663	0.019578	0.024663	PDX_ATAC
chr6	166627216	166627716	genic|chr6:166627216-166627716	genic	46.431	46.431	2155.83	46.431	166627466	61514	TTLL2	167325085		0.184845	FALSE	ENSG00000120440	0.184845	7390	697619	FALSE	0.000401	0.001681	0.018608	0.014643	0.018608	0.014643	PDX_ATAC
chr6	166627216	166627716	genic|chr6:166627216-166627716	genic	46.431	46.431	2155.83	46.431	166627466	61514	TCP10	167384510		0.086446	FALSE	ENSG00000203690	0.086446	7391	757044	FALSE	0.000369	0.001566	0.017114	0.022139	0.017114	0.022139	PDX_ATAC
chr6	167093967	167094467	intergenic|chr6:167093967-167094467	intergenic	0.675632	0.675632	0.456479	0.675632	167094217	61560	CCR6	167111806		0.104157	FALSE	ENSG00000112486	0.104157	7386	17589	FALSE	0.017378	0.041328	0.011741	0.013915	0.011741	0.013915	PDX_ATAC
chr6	167111556	167112056	promoter|chr6:167111556-167112056	promoter	0.161744	0.161744	0.026161	0.161744	167111806	61561	CCR6	167111806		0.104157	FALSE	ENSG00000112486	0.104157	7386	0	TRUE	0.063014	0.123436	0.010192	1	0.010192	1	PDX_ATAC
chr6	167116272	167117241	genic|chr6:167116272-167117241	genic	1.47148	1.47148	2.16525	1.47148	1.67117e+08	61562	CCR6	167111806		0.104157	FALSE	ENSG00000112486	0.104157	7386	4950.5	FALSE	0.063014	0.123436	0.092724	0.109893	0.092724	0.109893	PDX_ATAC
chr6	167116272	167117241	genic|chr6:167116272-167117241	genic	1.47148	1.47148	2.16525	1.47148	1.67117e+08	61562	GPR31	167157831		0.19503	FALSE	ENSG00000120436	0.19503	7387	41074.5	FALSE	0.00729	0.019761	0.010728	0.014016	0.010728	0.014016	PDX_ATAC
chr6	167131183	167131683	genic|chr6:167131183-167131683	genic	9.19264	9.19264	84.5046	9.19264	167131433	61563	CCR6	167111806		0.104157	FALSE	ENSG00000112486	0.104157	7386	19627	FALSE	0.015532	0.037568	0.14278	0.169216	0.14278	0.169216	PDX_ATAC
chr6	167131183	167131683	genic|chr6:167131183-167131683	genic	9.19264	9.19264	84.5046	9.19264	167131433	61563	GPR31	167157831		0.19503	FALSE	ENSG00000120436	0.19503	7387	26398	FALSE	0.011466	0.02903	0.105399	0.137712	0.105399	0.137712	PDX_ATAC
chr6	167131183	167131683	genic|chr6:167131183-167131683	genic	9.19264	9.19264	84.5046	9.19264	167131433	61563	TCP10L2	167170592		0.088503	FALSE	ENSG00000166984	0.088503	7388	39159	FALSE	0.007656	0.020599	0.070377	0.09663	0.070377	0.09663	PDX_ATAC
chr6	167131183	167131683	genic|chr6:167131183-167131683	genic	9.19264	9.19264	84.5046	9.19264	167131433	61563	UNC93A	167291314		0.124891	FALSE	ENSG00000112494	0.124891	7389	159881	FALSE	0.001812	0.006058	0.01666	0.020986	0.01666	0.020986	PDX_ATAC
chr6	167131183	167131683	genic|chr6:167131183-167131683	genic	9.19264	9.19264	84.5046	9.19264	167131433	61563	TCP10	167384510		0.086446	FALSE	ENSG00000203690	0.086446	7391	253077	FALSE	0.001132	0.004062	0.010408	0.013464	0.010408	0.013464	PDX_ATAC
chr6	167137751	167138251	genic|chr6:167137751-167138251	genic	1.58135	1.58135	2.50067	1.58135	167138001	61564	CCR6	167111806		0.104157	FALSE	ENSG00000112486	0.104157	7386	26195	FALSE	0.011557	0.029225	0.018275	0.021659	0.018275	0.021659	PDX_ATAC
chr6	167137751	167138251	genic|chr6:167137751-167138251	genic	1.58135	1.58135	2.50067	1.58135	167138001	61564	GPR31	167157831		0.19503	FALSE	ENSG00000120436	0.19503	7387	19830	FALSE	0.015369	0.037233	0.024304	0.031755	0.024304	0.031755	PDX_ATAC
chr6	167137751	167138251	genic|chr6:167137751-167138251	genic	1.58135	1.58135	2.50067	1.58135	167138001	61564	TCP10L2	167170592		0.088503	FALSE	ENSG00000166984	0.088503	7388	32591	FALSE	0.00924	0.024167	0.014611	0.020062	0.014611	0.020062	PDX_ATAC
chr6	167142102	167142602	intergenic|chr6:167142102-167142602	intergenic	1.52996	1.52996	2.34079	1.52996	167142352	61565	CCR6	167111806		0.104157	FALSE	ENSG00000112486	0.104157	7386	30546	FALSE	0.009874	0.025568	0.015106	0.017903	0.015106	0.017903	PDX_ATAC
chr6	167142102	167142602	intergenic|chr6:167142102-167142602	intergenic	1.52996	1.52996	2.34079	1.52996	167142352	61565	GPR31	167157831		0.19503	FALSE	ENSG00000120436	0.19503	7387	15479	FALSE	0.019808	0.046187	0.030305	0.039596	0.030305	0.039596	PDX_ATAC
chr6	167142102	167142602	intergenic|chr6:167142102-167142602	intergenic	1.52996	1.52996	2.34079	1.52996	167142352	61565	TCP10L2	167170592		0.088503	FALSE	ENSG00000166984	0.088503	7388	28240	FALSE	0.0107	0.027375	0.016371	0.022478	0.016371	0.022478	PDX_ATAC
chr6	167157581	167158081	promoter|chr6:167157581-167158081	promoter	0.316011	0.316011	0.099863	0.316011	167157831	61566	GPR31	167157831		0.19503	FALSE	ENSG00000120436	0.19503	7387	0	TRUE	0.063014	0.123436	0.019913	1	0.019913	1	PDX_ATAC
chr6	167170342	167170842	promoter|chr6:167170342-167170842	promoter	0.161003	0.161003	0.025922	0.161003	167170592	61567	TCP10L2	167170592		0.088503	FALSE	ENSG00000166984	0.088503	7388	0	TRUE	0.063014	0.123436	0.010146	1	0.010146	1	PDX_ATAC
chr6	167195751	167196714	intergenic|chr6:167195751-167196714	intergenic	0.978273	0.978273	0.957018	0.978273	1.67196e+08	61568	TCP10L2	167170592		0.088503	FALSE	ENSG00000166984	0.088503	7388	25640.5	FALSE	0.011813	0.029774	0.011556	0.015867	0.011556	0.015867	PDX_ATAC
chr6	167203891	167204391	intergenic|chr6:167203891-167204391	intergenic	8.12455	8.12455	66.0082	8.12455	167204141	61570	CCR6	167111806		0.104157	FALSE	ENSG00000112486	0.104157	7386	92335	FALSE	0.00318	0.009767	0.025836	0.03062	0.025836	0.03062	PDX_ATAC
chr6	167203891	167204391	intergenic|chr6:167203891-167204391	intergenic	8.12455	8.12455	66.0082	8.12455	167204141	61570	GPR31	167157831		0.19503	FALSE	ENSG00000120436	0.19503	7387	46310	FALSE	0.006447	0.017802	0.052382	0.068441	0.052382	0.068441	PDX_ATAC
chr6	167203891	167204391	intergenic|chr6:167203891-167204391	intergenic	8.12455	8.12455	66.0082	8.12455	167204141	61570	TCP10L2	167170592		0.088503	FALSE	ENSG00000166984	0.088503	7388	33549	FALSE	0.008969	0.023565	0.072873	0.100058	0.072873	0.100058	PDX_ATAC
chr6	167203891	167204391	intergenic|chr6:167203891-167204391	intergenic	8.12455	8.12455	66.0082	8.12455	167204141	61570	UNC93A	167291314		0.124891	FALSE	ENSG00000112494	0.124891	7389	87173	FALSE	0.003373	0.010268	0.027404	0.034521	0.027404	0.034521	PDX_ATAC
chr6	167203891	167204391	intergenic|chr6:167203891-167204391	intergenic	8.12455	8.12455	66.0082	8.12455	167204141	61570	TTLL2	167325085		0.184845	FALSE	ENSG00000120440	0.184845	7390	120944	FALSE	0.002412	0.007723	0.019596	0.01542	0.019596	0.01542	PDX_ATAC
chr6	167203891	167204391	intergenic|chr6:167203891-167204391	intergenic	8.12455	8.12455	66.0082	8.12455	167204141	61570	TCP10	167384510		0.086446	FALSE	ENSG00000203690	0.086446	7391	180369	FALSE	0.001602	0.005455	0.013013	0.016834	0.013013	0.016834	PDX_ATAC
chr6	167215523	167217059	intergenic|chr6:167215523-167217059	intergenic	1.77298	1.77298	3.14347	1.77298	167216291	61572	TCP10L2	167170592		0.088503	FALSE	ENSG00000166984	0.088503	7388	45699	FALSE	0.006536	0.018009	0.011588	0.01591	0.011588	0.01591	PDX_ATAC
chr6	167241261	167242518	intergenic|chr6:167241261-167242518	intergenic	2.86701	2.86701	8.21975	2.86701	1.67242e+08	61574	GPR31	167157831		0.19503	FALSE	ENSG00000120436	0.19503	7387	84058.5	FALSE	0.003501	0.010598	0.010038	0.013115	0.010038	0.013115	PDX_ATAC
chr6	167241261	167242518	intergenic|chr6:167241261-167242518	intergenic	2.86701	2.86701	8.21975	2.86701	1.67242e+08	61574	TCP10L2	167170592		0.088503	FALSE	ENSG00000166984	0.088503	7388	71297.5	FALSE	0.004144	0.01223	0.011882	0.016314	0.011882	0.016314	PDX_ATAC
chr6	167241261	167242518	intergenic|chr6:167241261-167242518	intergenic	2.86701	2.86701	8.21975	2.86701	1.67242e+08	61574	UNC93A	167291314		0.124891	FALSE	ENSG00000112494	0.124891	7389	49424.5	FALSE	0.006032	0.016822	0.017293	0.021783	0.017293	0.021783	PDX_ATAC
chr6	167250047	167250547	intergenic|chr6:167250047-167250547	intergenic	1.67343	1.67343	2.80037	1.67343	167250297	61576	UNC93A	167291314		0.124891	FALSE	ENSG00000112494	0.124891	7389	41017	FALSE	0.007301	0.019785	0.012217	0.01539	0.012217	0.01539	PDX_ATAC
chr6	167288584	167289331	intergenic|chr6:167288584-167289331	intergenic	0.793196	0.793196	0.62916	0.793196	1.67289e+08	61578	UNC93A	167291314		0.124891	FALSE	ENSG00000112494	0.124891	7389	2356.5	FALSE	0.063014	0.123436	0.049983	0.062963	0.049983	0.062963	PDX_ATAC
chr6	167291064	167291564	promoter|chr6:167291064-167291564	promoter	0.200423	0.200423	0.040169	0.200423	167291314	61579	UNC93A	167291314		0.124891	FALSE	ENSG00000112494	0.124891	7389	0	TRUE	0.063014	0.123436	0.01263	1	0.01263	1	PDX_ATAC
chr6	167295872	167296628	genic|chr6:167295872-167296628	genic	0.451962	0.451962	0.20427	0.451962	167296250	61580	UNC93A	167291314		0.124891	FALSE	ENSG00000112494	0.124891	7389	4936	FALSE	0.063014	0.123436	0.02848	0.035876	0.02848	0.035876	PDX_ATAC
chr6	167309657	167310978	genic|chr6:167309657-167310978	genic	1.94192	1.94192	3.77107	1.94192	1.6731e+08	61581	UNC93A	167291314		0.124891	FALSE	ENSG00000112494	0.124891	7389	19003.5	FALSE	0.016054	0.038638	0.031176	0.039272	0.031176	0.039272	PDX_ATAC
chr6	167309657	167310978	genic|chr6:167309657-167310978	genic	1.94192	1.94192	3.77107	1.94192	1.6731e+08	61581	TTLL2	167325085		0.184845	FALSE	ENSG00000120440	0.184845	7390	14767.5	FALSE	0.020786	0.048117	0.040364	0.031763	0.040364	0.031763	PDX_ATAC
chr6	167319801	167320301	intergenic|chr6:167319801-167320301	intergenic	7.27046	7.27046	52.8596	7.27046	167320051	61582	GPR31	167157831		0.19503	FALSE	ENSG00000120436	0.19503	7387	162220	FALSE	0.001786	0.005982	0.012982	0.016961	0.012982	0.016961	PDX_ATAC
chr6	167319801	167320301	intergenic|chr6:167319801-167320301	intergenic	7.27046	7.27046	52.8596	7.27046	167320051	61582	TCP10L2	167170592		0.088503	FALSE	ENSG00000166984	0.088503	7388	149459	FALSE	0.001942	0.006424	0.014118	0.019384	0.014118	0.019384	PDX_ATAC
chr6	167319801	167320301	intergenic|chr6:167319801-167320301	intergenic	7.27046	7.27046	52.8596	7.27046	167320051	61582	UNC93A	167291314		0.124891	FALSE	ENSG00000112494	0.124891	7389	28737	FALSE	0.010511	0.026963	0.076418	0.096263	0.076418	0.096263	PDX_ATAC
chr6	167319801	167320301	intergenic|chr6:167319801-167320301	intergenic	7.27046	7.27046	52.8596	7.27046	167320051	61582	TTLL2	167325085		0.184845	FALSE	ENSG00000120440	0.184845	7390	5034	FALSE	0.062579	0.122711	0.454975	0.358024	0.454975	0.358024	PDX_ATAC
chr6	167319801	167320301	intergenic|chr6:167319801-167320301	intergenic	7.27046	7.27046	52.8596	7.27046	167320051	61582	TCP10	167384510		0.086446	FALSE	ENSG00000203690	0.086446	7391	64459	FALSE	0.004595	0.013352	0.033409	0.043218	0.033409	0.043218	PDX_ATAC
chr6	167320568	167321068	intergenic|chr6:167320568-167321068	intergenic	1.32655	1.32655	1.75974	1.32655	167320818	61583	UNC93A	167291314		0.124891	FALSE	ENSG00000112494	0.124891	7389	29504	FALSE	0.010231	0.026352	0.013572	0.017096	0.013572	0.017096	PDX_ATAC
chr6	167320568	167321068	intergenic|chr6:167320568-167321068	intergenic	1.32655	1.32655	1.75974	1.32655	167320818	61583	TTLL2	167325085		0.184845	FALSE	ENSG00000120440	0.184845	7390	4267	FALSE	0.063014	0.123436	0.083592	0.065779	0.083592	0.065779	PDX_ATAC
chr6	167324835	167325335	promoter|chr6:167324835-167325335	promoter	0.337997	0.337997	0.114242	0.337997	167325085	61584	TTLL2	167325085		0.184845	FALSE	ENSG00000120440	0.184845	7390	0	TRUE	0.063014	0.123436	0.021299	1	0.021299	1	PDX_ATAC
chr6	167331529	167332029	genic|chr6:167331529-167332029	genic	0.640784	0.640784	0.410604	0.640784	167331779	61585	TTLL2	167325085		0.184845	FALSE	ENSG00000120440	0.184845	7390	6694	FALSE	0.046739	0.095768	0.029949	0.023567	0.029949	0.023567	PDX_ATAC
chr6	167341132	167342512	genic|chr6:167341132-167342512	genic	2.18417	2.18417	4.77059	2.18417	167341822	61586	UNC93A	167291314		0.124891	FALSE	ENSG00000112494	0.124891	7389	50508	FALSE	0.005899	0.016508	0.012885	0.016231	0.012885	0.016231	PDX_ATAC
chr6	167341132	167342512	genic|chr6:167341132-167342512	genic	2.18417	2.18417	4.77059	2.18417	167341822	61586	TTLL2	167325085		0.184845	FALSE	ENSG00000120440	0.184845	7390	16737	FALSE	0.018284	0.043152	0.039936	0.031426	0.039936	0.031426	PDX_ATAC
chr6	167341132	167342512	genic|chr6:167341132-167342512	genic	2.18417	2.18417	4.77059	2.18417	167341822	61586	TCP10	167384510		0.086446	FALSE	ENSG00000203690	0.086446	7391	42688	FALSE	0.007008	0.019109	0.015307	0.019802	0.015307	0.019802	PDX_ATAC
chr6	167350801	167351803	intergenic|chr6:167350801-167351803	intergenic	6.70397	6.70397	44.9431	6.70397	167351302	61588	GPR31	167157831		0.19503	FALSE	ENSG00000120436	0.19503	7387	193471	FALSE	0.001491	0.005132	0.009994	0.013058	0.009994	0.013058	PDX_ATAC
chr6	167350801	167351803	intergenic|chr6:167350801-167351803	intergenic	6.70397	6.70397	44.9431	6.70397	167351302	61588	TCP10L2	167170592		0.088503	FALSE	ENSG00000166984	0.088503	7388	180710	FALSE	0.001599	0.005446	0.010717	0.014715	0.010717	0.014715	PDX_ATAC
chr6	167350801	167351803	intergenic|chr6:167350801-167351803	intergenic	6.70397	6.70397	44.9431	6.70397	167351302	61588	UNC93A	167291314		0.124891	FALSE	ENSG00000112494	0.124891	7389	59988	FALSE	0.004946	0.014213	0.033159	0.04177	0.033159	0.04177	PDX_ATAC
chr6	167350801	167351803	intergenic|chr6:167350801-167351803	intergenic	6.70397	6.70397	44.9431	6.70397	167351302	61588	TTLL2	167325085		0.184845	FALSE	ENSG00000120440	0.184845	7390	26217	FALSE	0.011547	0.029204	0.077408	0.060913	0.077408	0.060913	PDX_ATAC
chr6	167350801	167351803	intergenic|chr6:167350801-167351803	intergenic	6.70397	6.70397	44.9431	6.70397	167351302	61588	TCP10	167384510		0.086446	FALSE	ENSG00000203690	0.086446	7391	33208	FALSE	0.009064	0.023775	0.060764	0.078605	0.060764	0.078605	PDX_ATAC
chr6	167384260	167384760	promoter|chr6:167384260-167384760	promoter	0.142341	0.142341	0.020261	0.142341	167384510	61589	TCP10	167384510		0.086446	FALSE	ENSG00000203690	0.086446	7391	0	TRUE	0.063014	0.123436	0.00897	1	0.00897	1	PDX_ATAC
chr6	167396035	167396780	intergenic|chr6:167396035-167396780	intergenic	0.531295	0.531295	0.282274	0.531295	1.67396e+08	61590	TCP10	167384510		0.086446	FALSE	ENSG00000203690	0.086446	7391	11897.5	FALSE	0.025935	0.058069	0.013779	0.017825	0.013779	0.017825	PDX_ATAC
chr6	167401410	167401910	intergenic|chr6:167401410-167401910	intergenic	7.71814	7.71814	59.5696	7.71814	167401660	61591	TCP10L2	167170592		0.088503	FALSE	ENSG00000166984	0.088503	7388	231068	FALSE	0.001243	0.004397	0.009592	0.01317	0.009592	0.01317	PDX_ATAC
chr6	167401410	167401910	intergenic|chr6:167401410-167401910	intergenic	7.71814	7.71814	59.5696	7.71814	167401660	61591	UNC93A	167291314		0.124891	FALSE	ENSG00000112494	0.124891	7389	110346	FALSE	0.00265	0.008364	0.020449	0.02576	0.020449	0.02576	PDX_ATAC
chr6	167401410	167401910	intergenic|chr6:167401410-167401910	intergenic	7.71814	7.71814	59.5696	7.71814	167401660	61591	TTLL2	167325085		0.184845	FALSE	ENSG00000120440	0.184845	7390	76575	FALSE	0.003852	0.011494	0.02973	0.023395	0.02973	0.023395	PDX_ATAC
chr6	167401410	167401910	intergenic|chr6:167401410-167401910	intergenic	7.71814	7.71814	59.5696	7.71814	167401660	61591	TCP10	167384510		0.086446	FALSE	ENSG00000203690	0.086446	7391	17150	FALSE	0.017833	0.042246	0.137641	0.178055	0.137641	0.178055	PDX_ATAC
chr6	167410495	167410995	intergenic|chr6:167410495-167410995	intergenic	1.00756	1.00756	1.01519	1.00756	167410745	61593	TCP10	167384510		0.086446	FALSE	ENSG00000203690	0.086446	7391	26235	FALSE	0.011539	0.029186	0.011626	0.015039	0.011626	0.015039	PDX_ATAC
chr6	167781001	167782317	intergenic|chr6:167781001-167782317	intergenic	7.72344	7.72344	59.6515	7.72344	167781659	61637	KIF25-AS1	167997077		0.274243	FALSE	ENSG00000229921	0.274243	7396	215418	FALSE	0.001335	0.004674	0.010314	0.013875	0.010314	0.013875	PDX_ATAC
chr6	167996827	167997327	promoter|chr6:167996827-167997327	promoter	0.591298	0.591298	0.349633	0.591298	167997077	61659	KIF25-AS1	167997077		0.274243	FALSE	ENSG00000229921	0.274243	7396	0	TRUE	0.063014	0.123436	0.03726	1	0.03726	1	PDX_ATAC
chr6	168017622	168018122	promoter|chr6:168017622-168018122	promoter	0.58369	0.58369	0.340694	0.58369	168017872	61660	KIF25	168017872		0.268436	FALSE	ENSG00000125337	0.268436	7397	0	TRUE	0.063014	0.123436	0.036781	1	0.036781	1	PDX_ATAC
chr6	168035089	168035589	genic|chr6:168035089-168035589	genic	1.7862	1.7862	3.1905	1.7862	168035339	61661	KIF25-AS1	167997077		0.274243	FALSE	ENSG00000229921	0.274243	7396	38262	FALSE	0.00784	0.021019	0.014003	0.018838	0.014003	0.018838	PDX_ATAC
chr6	168035089	168035589	genic|chr6:168035089-168035589	genic	1.7862	1.7862	3.1905	1.7862	168035339	61661	KIF25	168017872		0.268436	FALSE	ENSG00000125337	0.268436	7397	17467	FALSE	0.017502	0.041579	0.031262	0.036546	0.031262	0.036546	PDX_ATAC
chr6	168035590	168036090	genic|chr6:168035590-168036090	genic	1.18292	1.18292	1.3993	1.18292	168035840	61662	KIF25	168017872		0.268436	FALSE	ENSG00000125337	0.268436	7397	17968	FALSE	0.017002	0.040568	0.020112	0.023512	0.020112	0.023512	PDX_ATAC
chr6	168036153	168036653	genic|chr6:168036153-168036653	genic	2.4727	2.4727	6.11425	2.4727	168036403	61663	KIF25-AS1	167997077		0.274243	FALSE	ENSG00000229921	0.274243	7396	39326	FALSE	0.007622	0.020523	0.018848	0.025356	0.018848	0.025356	PDX_ATAC
chr6	168036153	168036653	genic|chr6:168036153-168036653	genic	2.4727	2.4727	6.11425	2.4727	168036403	61663	KIF25	168017872		0.268436	FALSE	ENSG00000125337	0.268436	7397	18531	FALSE	0.016473	0.039494	0.040734	0.047619	0.040734	0.047619	PDX_ATAC
chr6	168052450	168052950	intergenic|chr6:168052450-168052950	intergenic	2.18287	2.18287	4.76494	2.18287	168052700	61666	KIF25-AS1	167997077		0.274243	FALSE	ENSG00000229921	0.274243	7396	55623	FALSE	0.005344	0.015179	0.011666	0.015693	0.011666	0.015693	PDX_ATAC
chr6	168052450	168052950	intergenic|chr6:168052450-168052950	intergenic	2.18287	2.18287	4.76494	2.18287	168052700	61666	KIF25	168017872		0.268436	FALSE	ENSG00000125337	0.268436	7397	34828	FALSE	0.008632	0.02281	0.018843	0.022028	0.018843	0.022028	PDX_ATAC
chr6	168060397	168060897	genic|chr6:168060397-168060897	genic	3.21376	3.21376	10.3283	3.21376	168060647	61667	KIF25-AS1	167997077		0.274243	FALSE	ENSG00000229921	0.274243	7396	63570	FALSE	0.004661	0.013514	0.014979	0.020151	0.014979	0.020151	PDX_ATAC
chr6	168060397	168060897	genic|chr6:168060397-168060897	genic	3.21376	3.21376	10.3283	3.21376	168060647	61667	KIF25	168017872		0.268436	FALSE	ENSG00000125337	0.268436	7397	42775	FALSE	0.006994	0.019076	0.022476	0.026275	0.022476	0.026275	PDX_ATAC
chr6	168061164	168062362	genic|chr6:168061164-168062362	genic	12.7709	12.7709	163.096	12.7709	168061763	61668	KIF25-AS1	167997077		0.274243	FALSE	ENSG00000229921	0.274243	7396	64686	FALSE	0.004579	0.013311	0.058473	0.078661	0.058473	0.078661	PDX_ATAC
chr6	168061164	168062362	genic|chr6:168061164-168062362	genic	12.7709	12.7709	163.096	12.7709	168061763	61668	KIF25	168017872		0.268436	FALSE	ENSG00000125337	0.268436	7397	43891	FALSE	0.006812	0.018653	0.08699	0.101692	0.08699	0.101692	PDX_ATAC
chr6	168082856	168083824	intergenic|chr6:168082856-168083824	intergenic	2.51948	2.51948	6.34777	2.51948	168083340	61671	KIF25	168017872		0.268436	FALSE	ENSG00000125337	0.268436	7397	65468	FALSE	0.004523	0.013173	0.011395	0.01332	0.011395	0.01332	PDX_ATAC
chr6	168089652	168090152	intergenic|chr6:168089652-168090152	intergenic	3.73791	3.73791	13.972	3.73791	168089902	61673	KIF25-AS1	167997077		0.274243	FALSE	ENSG00000229921	0.274243	7396	92825	FALSE	0.003163	0.009722	0.011822	0.015904	0.011822	0.015904	PDX_ATAC
chr6	168089652	168090152	intergenic|chr6:168089652-168090152	intergenic	3.73791	3.73791	13.972	3.73791	168089902	61673	KIF25	168017872		0.268436	FALSE	ENSG00000125337	0.268436	7397	72030	FALSE	0.004101	0.012122	0.015329	0.01792	0.015329	0.01792	PDX_ATAC
chr6	168102239	168103837	intergenic|chr6:168102239-168103837	intergenic	6.99631	6.99631	48.9484	6.99631	168103038	61676	KIF25-AS1	167997077		0.274243	FALSE	ENSG00000229921	0.274243	7396	105961	FALSE	0.002762	0.008664	0.019323	0.025994	0.019323	0.025994	PDX_ATAC
chr6	168102239	168103837	intergenic|chr6:168102239-168103837	intergenic	6.99631	6.99631	48.9484	6.99631	168103038	61676	KIF25	168017872		0.268436	FALSE	ENSG00000125337	0.268436	7397	85166	FALSE	0.003454	0.010478	0.024169	0.028253	0.024169	0.028253	PDX_ATAC
chr6	168157185	168159062	intergenic|chr6:168157185-168159062	intergenic	6.58539	6.58539	43.3673	6.58539	1.68158e+08	61685	KIF25-AS1	167997077		0.274243	FALSE	ENSG00000229921	0.274243	7396	161046	FALSE	0.001799	0.00602	0.011846	0.015936	0.011846	0.015936	PDX_ATAC
chr6	168157185	168159062	intergenic|chr6:168157185-168159062	intergenic	6.58539	6.58539	43.3673	6.58539	1.68158e+08	61685	KIF25	168017872		0.268436	FALSE	ENSG00000125337	0.268436	7397	140252	FALSE	0.002072	0.006789	0.013648	0.015955	0.013648	0.015955	PDX_ATAC
chr6	168196368	168197932	intergenic|chr6:168196368-168197932	intergenic	8.51144	8.51144	72.4445	8.51144	168197150	61693	KIF25-AS1	167997077		0.274243	FALSE	ENSG00000229921	0.274243	7396	200073	FALSE	0.00144	0.004984	0.01226	0.016492	0.01226	0.016492	PDX_ATAC
chr6	168196368	168197932	intergenic|chr6:168196368-168197932	intergenic	8.51144	8.51144	72.4445	8.51144	168197150	61693	KIF25	168017872		0.268436	FALSE	ENSG00000125337	0.268436	7397	179278	FALSE	0.001612	0.005483	0.013718	0.016037	0.013718	0.016037	PDX_ATAC
chr6	169162051	169162551	promoter|chr6:169162051-169162551	promoter	0.375155	0.375155	0.140741	0.375155	169162301	61794	LINC01615	169162301		0.228394	FALSE	ENSG00000223485	0.228394	7401	0	TRUE	0.063014	0.123436	0.02364	1	0.02364	1	PDX_ATAC
chr6	169162882	169163382	intergenic|chr6:169162882-169163382	intergenic	1.5412	1.5412	2.37529	1.5412	169163132	61795	LINC01615	169162301		0.228394	FALSE	ENSG00000223485	0.228394	7401	831	FALSE	0.063014	0.123436	0.097118	0.175251	0.097118	0.175251	PDX_ATAC
chr6	169187970	169189033	intergenic|chr6:169187970-169189033	intergenic	1.80272	1.80272	3.24979	1.80272	1.69189e+08	61796	LINC01615	169162301		0.228394	FALSE	ENSG00000223485	0.228394	7401	26200.5	FALSE	0.011554	0.02922	0.020829	0.037586	0.020829	0.037586	PDX_ATAC
chr6	169189172	169190205	intergenic|chr6:169189172-169190205	intergenic	2.58533	2.58533	6.68391	2.58533	1.6919e+08	61797	LINC01615	169162301		0.228394	FALSE	ENSG00000223485	0.228394	7401	27387.5	FALSE	0.011041	0.028115	0.028546	0.051512	0.028546	0.051512	PDX_ATAC
chr6	169189172	169190205	intergenic|chr6:169189172-169190205	intergenic	2.58533	2.58533	6.68391	2.58533	1.6919e+08	61797	THBS2	169254114		0.272307	FALSE	ENSG00000186340	0.272307	7402	64425.5	FALSE	0.004598	0.013358	0.011886	0.014931	0.011886	0.014931	PDX_ATAC
chr6	169212876	169213991	intergenic|chr6:169212876-169213991	intergenic	4.8377	4.8377	23.4033	4.8377	1.69213e+08	61798	LINC01615	169162301		0.228394	FALSE	ENSG00000223485	0.228394	7401	51132.5	FALSE	0.005825	0.016332	0.028181	0.050853	0.028181	0.050853	PDX_ATAC
chr6	169212876	169213991	intergenic|chr6:169212876-169213991	intergenic	4.8377	4.8377	23.4033	4.8377	1.69213e+08	61798	THBS2	169254114		0.272307	FALSE	ENSG00000186340	0.272307	7402	40680.5	FALSE	0.007363	0.019927	0.035618	0.044742	0.035618	0.044742	PDX_ATAC
chr6	169232248	169233260	genic|chr6:169232248-169233260	genic	1.16051	1.16051	1.34679	1.16051	169232754	61799	THBS2	169254114		0.272307	FALSE	ENSG00000186340	0.272307	7402	21360	FALSE	0.014243	0.034902	0.016529	0.020763	0.016529	0.020763	PDX_ATAC
chr6	169250560	169251060	genic|chr6:169250560-169251060	genic	2.43459	2.43459	5.92724	2.43459	169250810	61800	LINC01615	169162301		0.228394	FALSE	ENSG00000223485	0.228394	7401	88509	FALSE	0.003321	0.010133	0.008085	0.01459	0.008085	0.01459	PDX_ATAC
chr6	169250560	169251060	genic|chr6:169250560-169251060	genic	2.43459	2.43459	5.92724	2.43459	169250810	61800	THBS2	169254114		0.272307	FALSE	ENSG00000186340	0.272307	7402	3304	FALSE	0.063014	0.123436	0.153414	0.192713	0.153414	0.192713	PDX_ATAC
chr6	169252457	169253235	genic|chr6:169252457-169253235	genic	1.25592	1.25592	1.57733	1.25592	169252846	61801	THBS2	169254114		0.272307	FALSE	ENSG00000186340	0.272307	7402	1268	FALSE	0.063014	0.123436	0.079141	0.099414	0.079141	0.099414	PDX_ATAC
chr6	169253864	169254364	promoter|chr6:169253864-169254364	promoter	0.595057	0.595057	0.354093	0.595057	169254114	61802	THBS2	169254114		0.272307	FALSE	ENSG00000186340	0.272307	7402	0	TRUE	0.063014	0.123436	0.037497	1	0.037497	1	PDX_ATAC
chr6	169254862	169255655	intergenic|chr6:169254862-169255655	intergenic	1.10272	1.10272	1.21599	1.10272	1.69255e+08	61803	THBS2	169254114		0.272307	FALSE	ENSG00000186340	0.272307	7402	1144.5	FALSE	0.063014	0.123436	0.069487	0.087287	0.069487	0.087287	PDX_ATAC
chr6	169263798	169264620	intergenic|chr6:169263798-169264620	intergenic	1.57594	1.57594	2.4836	1.57594	169264209	61804	THBS2	169254114		0.272307	FALSE	ENSG00000186340	0.272307	7402	10095	FALSE	0.030687	0.06699	0.048361	0.060749	0.048361	0.060749	PDX_ATAC
chr6	169445174	169446254	intergenic|chr6:169445174-169446254	intergenic	8.12349	8.12349	65.991	8.12349	169445714	61813	LINC01615	169162301		0.228394	FALSE	ENSG00000223485	0.228394	7401	283413	FALSE	0.001008	0.003681	0.008191	0.01478	0.008191	0.01478	PDX_ATAC
chr6	169445174	169446254	intergenic|chr6:169445174-169446254	intergenic	8.12349	8.12349	65.991	8.12349	169445714	61813	THBS2	169254114		0.272307	FALSE	ENSG00000186340	0.272307	7402	191600	FALSE	0.001506	0.005175	0.012231	0.015364	0.012231	0.015364	PDX_ATAC
chr6	169654534	169655344	genic|chr6:169654534-169655344	genic	4.46344	4.46344	19.9223	4.46344	169654939	61825	TCTE3	169751583		0.020323	FALSE	ENSG00000184786	0.020323	7406	96644	FALSE	0.003035	0.009387	0.013546	0.021174	0.013546	0.021174	PDX_ATAC
chr6	169654534	169655344	genic|chr6:169654534-169655344	genic	4.46344	4.46344	19.9223	4.46344	169654939	61825	ERMARD	169751621		0.020323	FALSE	ENSG00000130023	0.020323	7407	96682	FALSE	0.003034	0.009384	0.013541	0.021174	0.013541	0.021174	PDX_ATAC
chr6	169654534	169655344	genic|chr6:169654534-169655344	genic	4.46344	4.46344	19.9223	4.46344	169654939	61825	LINC00574	169790072		0.020323	FALSE	ENSG00000231690	0.020323	7409	135133	FALSE	0.002153	0.007012	0.009609	0.017788	0.009609	0.017788	PDX_ATAC
chr6	169654534	169655344	genic|chr6:169654534-169655344	genic	4.46344	4.46344	19.9223	4.46344	169654939	61825	LINC00242	169798825		0.020323	FALSE	ENSG00000229214	0.020323	7408	143886	FALSE	0.002019	0.00664	0.009011	0.016877	0.009011	0.016877	PDX_ATAC
chr6	169663545	169664045	genic|chr6:169663545-169664045	genic	4.86447	4.86447	23.6631	4.86447	169663795	61826	TCTE3	169751583		0.020323	FALSE	ENSG00000184786	0.020323	7406	87788	FALSE	0.003349	0.010205	0.01629	0.025464	0.01629	0.025464	PDX_ATAC
chr6	169663545	169664045	genic|chr6:169663545-169664045	genic	4.86447	4.86447	23.6631	4.86447	169663795	61826	ERMARD	169751621		0.020323	FALSE	ENSG00000130023	0.020323	7407	87826	FALSE	0.003347	0.010202	0.016283	0.025462	0.016283	0.025462	PDX_ATAC
chr6	169663545	169664045	genic|chr6:169663545-169664045	genic	4.86447	4.86447	23.6631	4.86447	169663795	61826	LINC00574	169790072		0.020323	FALSE	ENSG00000231690	0.020323	7409	126277	FALSE	0.002308	0.007438	0.011226	0.020779	0.011226	0.020779	PDX_ATAC
chr6	169663545	169664045	genic|chr6:169663545-169664045	genic	4.86447	4.86447	23.6631	4.86447	169663795	61826	LINC00242	169798825		0.020323	FALSE	ENSG00000229214	0.020323	7408	135030	FALSE	0.002155	0.007017	0.010481	0.01963	0.010481	0.01963	PDX_ATAC
chr6	169665232	169665732	genic|chr6:169665232-169665732	genic	2.49598	2.49598	6.2299	2.49598	169665482	61827	TCTE3	169751583		0.020323	FALSE	ENSG00000184786	0.020323	7406	86101	FALSE	0.003416	0.010379	0.008526	0.013328	0.008526	0.013328	PDX_ATAC
chr6	169665232	169665732	genic|chr6:169665232-169665732	genic	2.49598	2.49598	6.2299	2.49598	169665482	61827	ERMARD	169751621		0.020323	FALSE	ENSG00000130023	0.020323	7407	86139	FALSE	0.003415	0.010375	0.008523	0.013327	0.008523	0.013327	PDX_ATAC
chr6	169722459	169723315	genic|chr6:169722459-169723315	genic	2.11889	2.11889	4.48969	2.11889	169722887	61832	TCTE3	169751583		0.020323	FALSE	ENSG00000184786	0.020323	7406	28696	FALSE	0.010526	0.026996	0.022304	0.034864	0.022304	0.034864	PDX_ATAC
chr6	169722459	169723315	genic|chr6:169722459-169723315	genic	2.11889	2.11889	4.48969	2.11889	169722887	61832	ERMARD	169751621		0.020323	FALSE	ENSG00000130023	0.020323	7407	28734	FALSE	0.010512	0.026965	0.022273	0.034829	0.022273	0.034829	PDX_ATAC
chr6	169722459	169723315	genic|chr6:169722459-169723315	genic	2.11889	2.11889	4.48969	2.11889	169722887	61832	LINC00574	169790072		0.020323	FALSE	ENSG00000231690	0.020323	7409	67185	FALSE	0.004404	0.012879	0.009332	0.017274	0.009332	0.017274	PDX_ATAC
chr6	169722459	169723315	genic|chr6:169722459-169723315	genic	2.11889	2.11889	4.48969	2.11889	169722887	61832	LINC00242	169798825		0.020323	FALSE	ENSG00000229214	0.020323	7408	75938	FALSE	0.003885	0.011578	0.008232	0.015418	0.008232	0.015418	PDX_ATAC
chr6	169751333	169751871	promoter|chr6:169751333-169751871	promoter	0.114766	0.114766	0.013171	0.114766	169751602	61834	TCTE3	169751583		0.020323	FALSE	ENSG00000184786	0.020323	7406	19	TRUE	0.063014	0.123436	0.007232	1	0.007232	1	PDX_ATAC
chr6	169751333	169751871	promoter|chr6:169751333-169751871	promoter	0.114766	0.114766	0.013171	0.114766	169751602	61834	ERMARD	169751621		0.020323	FALSE	ENSG00000130023	0.020323	7407	19	TRUE	0.063014	0.123436	0.007232	1	0.007232	1	PDX_ATAC
chr6	169789822	169790322	promoter|chr6:169789822-169790322	promoter	0.114766	0.114766	0.013171	0.114766	169790072	61835	LINC00574	169790072		0.020323	FALSE	ENSG00000231690	0.020323	7409	0	TRUE	0.063014	0.123436	0.007232	1	0.007232	1	PDX_ATAC
chr6	169798575	169799075	promoter|chr6:169798575-169799075	promoter	0.114766	0.114766	0.013171	0.114766	169798825	61836	LINC00242	169798825		0.020323	FALSE	ENSG00000229214	0.020323	7408	0	TRUE	0.063014	0.123436	0.007232	1	0.007232	1	PDX_ATAC
chr6	169932183	169933029	intergenic|chr6:169932183-169933029	intergenic	3.73625	3.73625	13.9596	3.73625	169932606	61838	LINC00574	169790072		0.020323	FALSE	ENSG00000231690	0.020323	7409	142534	FALSE	0.002039	0.006694	0.007616	0.014098	0.007616	0.014098	PDX_ATAC
chr6	169932183	169933029	intergenic|chr6:169932183-169933029	intergenic	3.73625	3.73625	13.9596	3.73625	169932606	61838	LINC00242	169798825		0.020323	FALSE	ENSG00000229214	0.020323	7408	133781	FALSE	0.002175	0.007074	0.008127	0.015222	0.008127	0.015222	PDX_ATAC
chr6	169933220	169933720	intergenic|chr6:169933220-169933720	intergenic	4.42394	4.42394	19.5712	4.42394	169933470	61839	LINC00574	169790072		0.020323	FALSE	ENSG00000231690	0.020323	7409	143398	FALSE	0.002026	0.006659	0.008963	0.01659	0.008963	0.01659	PDX_ATAC
chr6	169933220	169933720	intergenic|chr6:169933220-169933720	intergenic	4.42394	4.42394	19.5712	4.42394	169933470	61839	LINC00242	169798825		0.020323	FALSE	ENSG00000229214	0.020323	7408	134645	FALSE	0.002161	0.007034	0.00956	0.017905	0.00956	0.017905	PDX_ATAC
chr6	169933773	169934779	intergenic|chr6:169933773-169934779	intergenic	4.24343	4.24343	18.0067	4.24343	169934276	61840	LINC00574	169790072		0.020323	FALSE	ENSG00000231690	0.020323	7409	144204	FALSE	0.002014	0.006627	0.008548	0.015822	0.008548	0.015822	PDX_ATAC
chr6	169933773	169934779	intergenic|chr6:169933773-169934779	intergenic	4.24343	4.24343	18.0067	4.24343	169934276	61840	LINC00242	169798825		0.020323	FALSE	ENSG00000229214	0.020323	7408	135451	FALSE	0.002148	0.006998	0.009114	0.01707	0.009114	0.01707	PDX_ATAC
chr6	169959105	169959605	intergenic|chr6:169959105-169959605	intergenic	9.85696	9.85696	97.1596	9.85696	169959355	61844	TCTE3	169751583		0.020323	FALSE	ENSG00000184786	0.020323	7406	207772	FALSE	0.001386	0.004823	0.013659	0.021351	0.013659	0.021351	PDX_ATAC
chr6	169959105	169959605	intergenic|chr6:169959105-169959605	intergenic	9.85696	9.85696	97.1596	9.85696	169959355	61844	ERMARD	169751621		0.020323	FALSE	ENSG00000130023	0.020323	7407	207734	FALSE	0.001386	0.004824	0.013662	0.021363	0.013662	0.021363	PDX_ATAC
chr6	169959105	169959605	intergenic|chr6:169959105-169959605	intergenic	9.85696	9.85696	97.1596	9.85696	169959355	61844	LINC00574	169790072		0.020323	FALSE	ENSG00000231690	0.020323	7409	169283	FALSE	0.001709	0.005764	0.016848	0.031186	0.016848	0.031186	PDX_ATAC
chr6	169959105	169959605	intergenic|chr6:169959105-169959605	intergenic	9.85696	9.85696	97.1596	9.85696	169959355	61844	LINC00242	169798825		0.020323	FALSE	ENSG00000229214	0.020323	7408	160530	FALSE	0.001805	0.006037	0.01779	0.033319	0.01779	0.033319	PDX_ATAC
chr6	169984496	169985513	intergenic|chr6:169984496-169985513	intergenic	4.99781	4.99781	24.9781	4.99781	1.69985e+08	61850	LINC00574	169790072		0.020323	FALSE	ENSG00000231690	0.020323	7409	194932	FALSE	0.001479	0.005098	0.007393	0.013685	0.007393	0.013685	PDX_ATAC
chr6	169984496	169985513	intergenic|chr6:169984496-169985513	intergenic	4.99781	4.99781	24.9781	4.99781	1.69985e+08	61850	LINC00242	169798825		0.020323	FALSE	ENSG00000229214	0.020323	7408	186180	FALSE	0.001551	0.005306	0.007749	0.014514	0.007749	0.014514	PDX_ATAC
chr6	170007005	170008543	intergenic|chr6:170007005-170008543	intergenic	11.1925	11.1925	125.273	11.1925	170007774	61852	TCTE3	169751583		0.020323	FALSE	ENSG00000184786	0.020323	7406	256191	FALSE	0.001118	0.004019	0.012515	0.019562	0.012515	0.019562	PDX_ATAC
chr6	170007005	170008543	intergenic|chr6:170007005-170008543	intergenic	11.1925	11.1925	125.273	11.1925	170007774	61852	ERMARD	169751621		0.020323	FALSE	ENSG00000130023	0.020323	7407	256153	FALSE	0.001118	0.00402	0.012517	0.019572	0.012517	0.019572	PDX_ATAC
chr6	170007005	170008543	intergenic|chr6:170007005-170008543	intergenic	11.1925	11.1925	125.273	11.1925	170007774	61852	LINC00574	169790072		0.020323	FALSE	ENSG00000231690	0.020323	7409	217702	FALSE	0.001321	0.004631	0.014786	0.027369	0.014786	0.027369	PDX_ATAC
chr6	170007005	170008543	intergenic|chr6:170007005-170008543	intergenic	11.1925	11.1925	125.273	11.1925	170007774	61852	LINC00242	169798825		0.020323	FALSE	ENSG00000229214	0.020323	7408	208949	FALSE	0.001378	0.004799	0.01542	0.028881	0.01542	0.028881	PDX_ATAC
chr6	170007005	170008543	intergenic|chr6:170007005-170008543	intergenic	11.1925	11.1925	125.273	11.1925	170007774	61852	FAM120B	170306721		0.020323	FALSE	ENSG00000112584	0.020323	7412	298947	FALSE	0.000955	0.003514	0.010685	0.015168	0.010685	0.015168	PDX_ATAC
chr6	170026401	170027259	intergenic|chr6:170026401-170027259	intergenic	11.829	11.829	139.925	11.829	170026830	61856	TCTE3	169751583		0.020323	FALSE	ENSG00000184786	0.020323	7406	275247	FALSE	0.001039	0.003776	0.012289	0.01921	0.012289	0.01921	PDX_ATAC
chr6	170026401	170027259	intergenic|chr6:170026401-170027259	intergenic	11.829	11.829	139.925	11.829	170026830	61856	ERMARD	169751621		0.020323	FALSE	ENSG00000130023	0.020323	7407	275209	FALSE	0.001039	0.003777	0.012291	0.01922	0.012291	0.01922	PDX_ATAC
chr6	170026401	170027259	intergenic|chr6:170026401-170027259	intergenic	11.829	11.829	139.925	11.829	170026830	61856	LINC00574	169790072		0.020323	FALSE	ENSG00000231690	0.020323	7409	236758	FALSE	0.001212	0.004305	0.014339	0.026543	0.014339	0.026543	PDX_ATAC
chr6	170026401	170027259	intergenic|chr6:170026401-170027259	intergenic	11.829	11.829	139.925	11.829	170026830	61856	LINC00242	169798825		0.020323	FALSE	ENSG00000229214	0.020323	7408	228005	FALSE	0.00126	0.004448	0.014904	0.027913	0.014904	0.027913	PDX_ATAC
chr6	170026401	170027259	intergenic|chr6:170026401-170027259	intergenic	11.829	11.829	139.925	11.829	170026830	61856	DLL1	170290609		0.020323	FALSE	ENSG00000198719	0.020323	7411	263779	FALSE	0.001085	0.003919	0.012837	0.014447	0.012837	0.014447	PDX_ATAC
chr6	170026401	170027259	intergenic|chr6:170026401-170027259	intergenic	11.829	11.829	139.925	11.829	170026830	61856	FAM120B	170306721		0.020323	FALSE	ENSG00000112584	0.020323	7412	279891	FALSE	0.001021	0.003722	0.012081	0.017149	0.012081	0.017149	PDX_ATAC
chr6	170031020	170031520	intergenic|chr6:170031020-170031520	intergenic	11.5806	11.5806	134.11	11.5806	170031270	61857	TCTE3	169751583		0.020323	FALSE	ENSG00000184786	0.020323	7406	279687	FALSE	0.001022	0.003724	0.011836	0.018501	0.011836	0.018501	PDX_ATAC
chr6	170031020	170031520	intergenic|chr6:170031020-170031520	intergenic	11.5806	11.5806	134.11	11.5806	170031270	61857	ERMARD	169751621		0.020323	FALSE	ENSG00000130023	0.020323	7407	279649	FALSE	0.001022	0.003724	0.011837	0.01851	0.011837	0.01851	PDX_ATAC
chr6	170031020	170031520	intergenic|chr6:170031020-170031520	intergenic	11.5806	11.5806	134.11	11.5806	170031270	61857	LINC00574	169790072		0.020323	FALSE	ENSG00000231690	0.020323	7409	241198	FALSE	0.001189	0.004236	0.013774	0.025496	0.013774	0.025496	PDX_ATAC
chr6	170031020	170031520	intergenic|chr6:170031020-170031520	intergenic	11.5806	11.5806	134.11	11.5806	170031270	61857	LINC00242	169798825		0.020323	FALSE	ENSG00000229214	0.020323	7408	232445	FALSE	0.001235	0.004374	0.014305	0.026793	0.014305	0.026793	PDX_ATAC
chr6	170031020	170031520	intergenic|chr6:170031020-170031520	intergenic	11.5806	11.5806	134.11	11.5806	170031270	61857	DLL1	170290609		0.020323	FALSE	ENSG00000198719	0.020323	7411	259339	FALSE	0.001104	0.003977	0.012788	0.014392	0.012788	0.014392	PDX_ATAC
chr6	170031020	170031520	intergenic|chr6:170031020-170031520	intergenic	11.5806	11.5806	134.11	11.5806	170031270	61857	FAM120B	170306721		0.020323	FALSE	ENSG00000112584	0.020323	7412	275451	FALSE	0.001038	0.003774	0.012022	0.017067	0.012022	0.017067	PDX_ATAC
chr6	170080233	170081488	intergenic|chr6:170080233-170081488	intergenic	15.9964	15.9964	255.885	15.9964	1.70081e+08	61863	TCTE3	169751583		0.020323	FALSE	ENSG00000184786	0.020323	7406	329278	FALSE	0.000865	0.003231	0.013832	0.021621	0.013832	0.021621	PDX_ATAC
chr6	170080233	170081488	intergenic|chr6:170080233-170081488	intergenic	15.9964	15.9964	255.885	15.9964	1.70081e+08	61863	ERMARD	169751621		0.020323	FALSE	ENSG00000130023	0.020323	7407	329240	FALSE	0.000865	0.003231	0.013833	0.021631	0.013833	0.021631	PDX_ATAC
chr6	170080233	170081488	intergenic|chr6:170080233-170081488	intergenic	15.9964	15.9964	255.885	15.9964	1.70081e+08	61863	LINC00574	169790072		0.020323	FALSE	ENSG00000231690	0.020323	7409	290788	FALSE	0.000982	0.0036	0.01571	0.02908	0.01571	0.02908	PDX_ATAC
chr6	170080233	170081488	intergenic|chr6:170080233-170081488	intergenic	15.9964	15.9964	255.885	15.9964	1.70081e+08	61863	LINC00242	169798825		0.020323	FALSE	ENSG00000229214	0.020323	7408	282036	FALSE	0.001013	0.003697	0.016209	0.030359	0.016209	0.030359	PDX_ATAC
chr6	170080233	170081488	intergenic|chr6:170080233-170081488	intergenic	15.9964	15.9964	255.885	15.9964	1.70081e+08	61863	LINC01624	170272473		0.220314	FALSE	ENSG00000227508	0.220314	7410	191612	FALSE	0.001506	0.005175	0.024083	0.01321	0.024083	0.01321	PDX_ATAC
chr6	170080233	170081488	intergenic|chr6:170080233-170081488	intergenic	15.9964	15.9964	255.885	15.9964	1.70081e+08	61863	DLL1	170290609		0.020323	FALSE	ENSG00000198719	0.020323	7411	209748	FALSE	0.001372	0.004783	0.021953	0.024706	0.021953	0.024706	PDX_ATAC
chr6	170080233	170081488	intergenic|chr6:170080233-170081488	intergenic	15.9964	15.9964	255.885	15.9964	1.70081e+08	61863	FAM120B	170306721		0.020323	FALSE	ENSG00000112584	0.020323	7412	225860	FALSE	0.001272	0.004485	0.02035	0.028889	0.02035	0.028889	PDX_ATAC
chr6	170129752	170130649	intergenic|chr6:170129752-170130649	intergenic	6.57754	6.57754	43.2641	6.57754	1.7013e+08	61870	DLL1	170290609		0.020323	FALSE	ENSG00000198719	0.020323	7411	160408	FALSE	0.001806	0.00604	0.01188	0.01337	0.01188	0.01337	PDX_ATAC
chr6	170129752	170130649	intergenic|chr6:170129752-170130649	intergenic	6.57754	6.57754	43.2641	6.57754	1.7013e+08	61870	FAM120B	170306721		0.020323	FALSE	ENSG00000112584	0.020323	7412	176520	FALSE	0.001638	0.005558	0.010771	0.01529	0.010771	0.01529	PDX_ATAC
chr6	170133473	170134292	intergenic|chr6:170133473-170134292	intergenic	6.20747	6.20747	38.5326	6.20747	1.70134e+08	61871	FAM120B	170306721		0.020323	FALSE	ENSG00000112584	0.020323	7412	172838	FALSE	0.001673	0.005661	0.010387	0.014745	0.010387	0.014745	PDX_ATAC
chr6	170152254	170153758	intergenic|chr6:170152254-170153758	intergenic	11.8335	11.8335	140.032	11.8335	170153006	61878	TCTE3	169751583		0.020323	FALSE	ENSG00000184786	0.020323	7406	401423	FALSE	0.000706	0.002719	0.008353	0.013057	0.008353	0.013057	PDX_ATAC
chr6	170152254	170153758	intergenic|chr6:170152254-170153758	intergenic	11.8335	11.8335	140.032	11.8335	170153006	61878	ERMARD	169751621		0.020323	FALSE	ENSG00000130023	0.020323	7407	401385	FALSE	0.000706	0.00272	0.008354	0.013063	0.008354	0.013063	PDX_ATAC
chr6	170152254	170153758	intergenic|chr6:170152254-170153758	intergenic	11.8335	11.8335	140.032	11.8335	170153006	61878	LINC00574	169790072		0.020323	FALSE	ENSG00000231690	0.020323	7409	362934	FALSE	0.000783	0.002969	0.009261	0.017143	0.009261	0.017143	PDX_ATAC
chr6	170152254	170153758	intergenic|chr6:170152254-170153758	intergenic	11.8335	11.8335	140.032	11.8335	170153006	61878	LINC00242	169798825		0.020323	FALSE	ENSG00000229214	0.020323	7408	354181	FALSE	0.000802	0.003032	0.009496	0.017785	0.009496	0.017785	PDX_ATAC
chr6	170152254	170153758	intergenic|chr6:170152254-170153758	intergenic	11.8335	11.8335	140.032	11.8335	170153006	61878	LINC01624	170272473		0.220314	FALSE	ENSG00000227508	0.220314	7410	119467	FALSE	0.002443	0.007806	0.028904	0.015854	0.028904	0.015854	PDX_ATAC
chr6	170152254	170153758	intergenic|chr6:170152254-170153758	intergenic	11.8335	11.8335	140.032	11.8335	170153006	61878	DLL1	170290609		0.020323	FALSE	ENSG00000198719	0.020323	7411	137603	FALSE	0.002113	0.006903	0.025008	0.028145	0.025008	0.028145	PDX_ATAC
chr6	170152254	170153758	intergenic|chr6:170152254-170153758	intergenic	11.8335	11.8335	140.032	11.8335	170153006	61878	FAM120B	170306721		0.020323	FALSE	ENSG00000112584	0.020323	7412	153715	FALSE	0.001887	0.006269	0.022327	0.031695	0.022327	0.031695	PDX_ATAC
chr6	170176087	170177695	intergenic|chr6:170176087-170177695	intergenic	9.62547	9.62547	92.6497	9.62547	170176891	61883	LINC00574	169790072		0.020323	FALSE	ENSG00000231690	0.020323	7409	386819	FALSE	0.000733	0.002809	0.007057	0.013063	0.007057	0.013063	PDX_ATAC
chr6	170176087	170177695	intergenic|chr6:170176087-170177695	intergenic	9.62547	9.62547	92.6497	9.62547	170176891	61883	LINC00242	169798825		0.020323	FALSE	ENSG00000229214	0.020323	7408	378066	FALSE	0.000751	0.002865	0.007225	0.013531	0.007225	0.013531	PDX_ATAC
chr6	170176087	170177695	intergenic|chr6:170176087-170177695	intergenic	9.62547	9.62547	92.6497	9.62547	170176891	61883	LINC01624	170272473		0.220314	FALSE	ENSG00000227508	0.220314	7410	95582	FALSE	0.003069	0.009477	0.029545	0.016206	0.029545	0.016206	PDX_ATAC
chr6	170176087	170177695	intergenic|chr6:170176087-170177695	intergenic	9.62547	9.62547	92.6497	9.62547	170176891	61883	DLL1	170290609		0.020323	FALSE	ENSG00000198719	0.020323	7411	113718	FALSE	0.002569	0.008148	0.024729	0.02783	0.024729	0.02783	PDX_ATAC
chr6	170176087	170177695	intergenic|chr6:170176087-170177695	intergenic	9.62547	9.62547	92.6497	9.62547	170176891	61883	FAM120B	170306721		0.020323	FALSE	ENSG00000112584	0.020323	7412	129830	FALSE	0.002243	0.007261	0.02159	0.030649	0.02159	0.030649	PDX_ATAC
chr6	170177975	170179454	intergenic|chr6:170177975-170179454	intergenic	9.77079	9.77079	95.4683	9.77079	1.70179e+08	61884	LINC00574	169790072		0.020323	FALSE	ENSG00000231690	0.020323	7409	388642	FALSE	0.00073	0.002797	0.007129	0.013197	0.007129	0.013197	PDX_ATAC
chr6	170177975	170179454	intergenic|chr6:170177975-170179454	intergenic	9.77079	9.77079	95.4683	9.77079	1.70179e+08	61884	LINC00242	169798825		0.020323	FALSE	ENSG00000229214	0.020323	7408	379890	FALSE	0.000747	0.002853	0.007298	0.013668	0.007298	0.013668	PDX_ATAC
chr6	170177975	170179454	intergenic|chr6:170177975-170179454	intergenic	9.77079	9.77079	95.4683	9.77079	1.70179e+08	61884	LINC01624	170272473		0.220314	FALSE	ENSG00000227508	0.220314	7410	93758.5	FALSE	0.003131	0.009638	0.030588	0.016779	0.030588	0.016779	PDX_ATAC
chr6	170177975	170179454	intergenic|chr6:170177975-170179454	intergenic	9.77079	9.77079	95.4683	9.77079	1.70179e+08	61884	DLL1	170290609		0.020323	FALSE	ENSG00000198719	0.020323	7411	111894	FALSE	0.002612	0.008263	0.025521	0.028722	0.025521	0.028722	PDX_ATAC
chr6	170177975	170179454	intergenic|chr6:170177975-170179454	intergenic	9.77079	9.77079	95.4683	9.77079	1.70179e+08	61884	FAM120B	170306721		0.020323	FALSE	ENSG00000112584	0.020323	7412	128006	FALSE	0.002276	0.007351	0.022236	0.031566	0.022236	0.031566	PDX_ATAC
chr6	170222784	170223284	intergenic|chr6:170222784-170223284	intergenic	5.77908	5.77908	33.3978	5.77908	170223034	61890	LINC01624	170272473		0.220314	FALSE	ENSG00000227508	0.220314	7410	49439	FALSE	0.00603	0.016818	0.034846	0.019114	0.034846	0.019114	PDX_ATAC
chr6	170222784	170223284	intergenic|chr6:170222784-170223284	intergenic	5.77908	5.77908	33.3978	5.77908	170223034	61890	DLL1	170290609		0.020323	FALSE	ENSG00000198719	0.020323	7411	67575	FALSE	0.004378	0.012815	0.025302	0.028475	0.025302	0.028475	PDX_ATAC
chr6	170222784	170223284	intergenic|chr6:170222784-170223284	intergenic	5.77908	5.77908	33.3978	5.77908	170223034	61890	FAM120B	170306721		0.020323	FALSE	ENSG00000112584	0.020323	7412	83687	FALSE	0.003517	0.010639	0.020325	0.028853	0.020325	0.028853	PDX_ATAC
chr6	170224715	170225215	intergenic|chr6:170224715-170225215	intergenic	9.01316	9.01316	81.2371	9.01316	170224965	61891	LINC01624	170272473		0.220314	FALSE	ENSG00000227508	0.220314	7410	47508	FALSE	0.006281	0.017411	0.056611	0.031053	0.056611	0.031053	PDX_ATAC
chr6	170224715	170225215	intergenic|chr6:170224715-170225215	intergenic	9.01316	9.01316	81.2371	9.01316	170224965	61891	DLL1	170290609		0.020323	FALSE	ENSG00000198719	0.020323	7411	65644	FALSE	0.00451	0.013142	0.040651	0.045749	0.040651	0.045749	PDX_ATAC
chr6	170224715	170225215	intergenic|chr6:170224715-170225215	intergenic	9.01316	9.01316	81.2371	9.01316	170224965	61891	FAM120B	170306721		0.020323	FALSE	ENSG00000112584	0.020323	7412	81756	FALSE	0.003602	0.010857	0.032467	0.046089	0.032467	0.046089	PDX_ATAC
chr6	170225258	170226182	intergenic|chr6:170225258-170226182	intergenic	2.6315	2.6315	6.92477	2.6315	170225720	61892	DLL1	170290609		0.020323	FALSE	ENSG00000198719	0.020323	7411	64889	FALSE	0.004564	0.013275	0.01201	0.013516	0.01201	0.013516	PDX_ATAC
chr6	170225258	170226182	intergenic|chr6:170225258-170226182	intergenic	2.6315	2.6315	6.92477	2.6315	170225720	61892	FAM120B	170306721		0.020323	FALSE	ENSG00000112584	0.020323	7412	81001	FALSE	0.003637	0.010945	0.009569	0.013585	0.009569	0.013585	PDX_ATAC
chr6	170243064	170244289	intergenic|chr6:170243064-170244289	intergenic	11.3431	11.3431	128.665	11.3431	1.70244e+08	61895	LINC00574	169790072		0.020323	FALSE	ENSG00000231690	0.020323	7409	453604	FALSE	0.000623	0.002445	0.007065	0.013077	0.007065	0.013077	PDX_ATAC
chr6	170243064	170244289	intergenic|chr6:170243064-170244289	intergenic	11.3431	11.3431	128.665	11.3431	1.70244e+08	61895	LINC00242	169798825		0.020323	FALSE	ENSG00000229214	0.020323	7408	444852	FALSE	0.000635	0.002487	0.007207	0.013499	0.007207	0.013499	PDX_ATAC
chr6	170243064	170244289	intergenic|chr6:170243064-170244289	intergenic	11.3431	11.3431	128.665	11.3431	1.70244e+08	61895	LINC01624	170272473		0.220314	FALSE	ENSG00000227508	0.220314	7410	28796.5	FALSE	0.010488	0.026914	0.118972	0.065259	0.118972	0.065259	PDX_ATAC
chr6	170243064	170244289	intergenic|chr6:170243064-170244289	intergenic	11.3431	11.3431	128.665	11.3431	1.70244e+08	61895	DLL1	170290609		0.020323	FALSE	ENSG00000198719	0.020323	7411	46932.5	FALSE	0.00636	0.017597	0.07214	0.081187	0.07214	0.081187	PDX_ATAC
chr6	170243064	170244289	intergenic|chr6:170243064-170244289	intergenic	11.3431	11.3431	128.665	11.3431	1.70244e+08	61895	FAM120B	170306721		0.020323	FALSE	ENSG00000112584	0.020323	7412	63044.5	FALSE	0.004701	0.013612	0.053321	0.075694	0.053321	0.075694	PDX_ATAC
chr6	170253184	170254026	intergenic|chr6:170253184-170254026	intergenic	2.32283	2.32283	5.39552	2.32283	170253605	61899	LINC01624	170272473		0.220314	FALSE	ENSG00000227508	0.220314	7410	18868	FALSE	0.016172	0.038879	0.037565	0.020606	0.037565	0.020606	PDX_ATAC
chr6	170253184	170254026	intergenic|chr6:170253184-170254026	intergenic	2.32283	2.32283	5.39552	2.32283	170253605	61899	DLL1	170290609		0.020323	FALSE	ENSG00000198719	0.020323	7411	37004	FALSE	0.008113	0.021639	0.018845	0.021208	0.018845	0.021208	PDX_ATAC
chr6	170253184	170254026	intergenic|chr6:170253184-170254026	intergenic	2.32283	2.32283	5.39552	2.32283	170253605	61899	FAM120B	170306721		0.020323	FALSE	ENSG00000112584	0.020323	7412	53116	FALSE	0.005603	0.0158	0.013014	0.018474	0.013014	0.018474	PDX_ATAC
chr6	170260639	170261139	intergenic|chr6:170260639-170261139	intergenic	1.27649	1.27649	1.62944	1.27649	170260889	61901	LINC01624	170272473		0.220314	FALSE	ENSG00000227508	0.220314	7410	11584	FALSE	0.026654	0.059434	0.034023	0.018663	0.034023	0.018663	PDX_ATAC
chr6	170260639	170261139	intergenic|chr6:170260639-170261139	intergenic	1.27649	1.27649	1.62944	1.27649	170260889	61901	DLL1	170290609		0.020323	FALSE	ENSG00000198719	0.020323	7411	29720	FALSE	0.010155	0.026185	0.012963	0.014588	0.012963	0.014588	PDX_ATAC
chr6	170265298	170266476	intergenic|chr6:170265298-170266476	intergenic	6.21979	6.21979	38.6858	6.21979	170265887	61902	LINC01624	170272473		0.220314	FALSE	ENSG00000227508	0.220314	7410	6586	FALSE	0.047524	0.097132	0.295587	0.162137	0.295587	0.162137	PDX_ATAC
chr6	170265298	170266476	intergenic|chr6:170265298-170266476	intergenic	6.21979	6.21979	38.6858	6.21979	170265887	61902	DLL1	170290609		0.020323	FALSE	ENSG00000198719	0.020323	7411	24722	FALSE	0.012262	0.030734	0.076269	0.085835	0.076269	0.085835	PDX_ATAC
chr6	170265298	170266476	intergenic|chr6:170265298-170266476	intergenic	6.21979	6.21979	38.6858	6.21979	170265887	61902	FAM120B	170306721		0.020323	FALSE	ENSG00000112584	0.020323	7412	40834	FALSE	0.007334	0.019862	0.045618	0.064759	0.045618	0.064759	PDX_ATAC
chr6	170269058	170269930	intergenic|chr6:170269058-170269930	intergenic	8.83323	8.83323	78.0259	8.83323	170269494	61903	LINC01624	170272473		0.220314	FALSE	ENSG00000227508	0.220314	7410	2979	FALSE	0.063014	0.123436	0.556621	0.305321	0.556621	0.305321	PDX_ATAC
chr6	170269058	170269930	intergenic|chr6:170269058-170269930	intergenic	8.83323	8.83323	78.0259	8.83323	170269494	61903	DLL1	170290609		0.020323	FALSE	ENSG00000198719	0.020323	7411	21115	FALSE	0.014412	0.035254	0.127304	0.14327	0.127304	0.14327	PDX_ATAC
chr6	170269058	170269930	intergenic|chr6:170269058-170269930	intergenic	8.83323	8.83323	78.0259	8.83323	170269494	61903	FAM120B	170306721		0.020323	FALSE	ENSG00000112584	0.020323	7412	37227	FALSE	0.008063	0.021526	0.071222	0.101106	0.071222	0.101106	PDX_ATAC
chr6	170270142	170270642	intergenic|chr6:170270142-170270642	intergenic	1.74543	1.74543	3.04654	1.74543	170270392	61904	LINC01624	170272473		0.220314	FALSE	ENSG00000227508	0.220314	7410	2081	FALSE	0.063014	0.123436	0.109987	0.060331	0.109987	0.060331	PDX_ATAC
chr6	170270142	170270642	intergenic|chr6:170270142-170270642	intergenic	1.74543	1.74543	3.04654	1.74543	170270392	61904	DLL1	170290609		0.020323	FALSE	ENSG00000198719	0.020323	7411	20217	FALSE	0.015068	0.036612	0.0263	0.029599	0.0263	0.029599	PDX_ATAC
chr6	170270142	170270642	intergenic|chr6:170270142-170270642	intergenic	1.74543	1.74543	3.04654	1.74543	170270392	61904	FAM120B	170306721		0.020323	FALSE	ENSG00000112584	0.020323	7412	36329	FALSE	0.008267	0.021988	0.01443	0.020484	0.01443	0.020484	PDX_ATAC
chr6	170272223	170272723	promoter|chr6:170272223-170272723	promoter	0.428463	0.428463	0.183581	0.428463	170272473	61905	LINC01624	170272473		0.220314	FALSE	ENSG00000227508	0.220314	7410	0	TRUE	0.063014	0.123436	0.026999	1	0.026999	1	PDX_ATAC
chr6	170290359	170290859	promoter|chr6:170290359-170290859	promoter	0.114766	0.114766	0.013171	0.114766	170290609	61906	DLL1	170290609		0.020323	FALSE	ENSG00000198719	0.020323	7411	0	TRUE	0.063014	0.123436	0.007232	1	0.007232	1	PDX_ATAC
chr6	170306471	170306971	promoter|chr6:170306471-170306971	promoter	0.114766	0.114766	0.013171	0.114766	170306721	61907	FAM120B	170306721		0.020323	FALSE	ENSG00000112584	0.020323	7412	0	TRUE	0.063014	0.123436	0.007232	1	0.007232	1	PDX_ATAC
chr7	1693471	1693971	intergenic|chr7:1693471-1693971	intergenic	3.76737	3.76737	14.1931	3.76737	1693721	62188	ELFN1	1709161		0.296332	FALSE	ENSG00000225968	0.296332	7436	15440	FALSE	0.019859	0.046289	0.074815	0.038362	0.074815	0.038362	PDX_ATAC
chr7	1694156	1694656	intergenic|chr7:1694156-1694656	intergenic	1.4469	1.4469	2.09353	1.4469	1694406	62189	ELFN1	1709161		0.296332	FALSE	ENSG00000225968	0.296332	7436	14755	FALSE	0.020804	0.048152	0.030101	0.015434	0.030101	0.015434	PDX_ATAC
chr7	1695068	1695568	intergenic|chr7:1695068-1695568	intergenic	1.28709	1.28709	1.65661	1.28709	1695318	62190	ELFN1	1709161		0.296332	FALSE	ENSG00000225968	0.296332	7436	13843	FALSE	0.022208	0.050901	0.028584	0.014657	0.028584	0.014657	PDX_ATAC
chr7	1704536	1705720	intergenic|chr7:1704536-1705720	intergenic	0.764519	0.764519	0.584489	0.764519	1705128	62191	ELFN1	1709161		0.296332	FALSE	ENSG00000225968	0.296332	7436	4033	FALSE	0.063014	0.123436	0.048176	0.024702	0.048176	0.024702	PDX_ATAC
chr7	1706673	1709411	promoter|chr7:1706673-1709411	promoter	1.33682	1.33682	1.78708	1.33682	1708042	62192	ELFN1	1709161		0.296332	FALSE	ENSG00000225968	0.296332	7436	1119	TRUE	0.063014	0.123436	0.084239	1	0.084239	1	PDX_ATAC
chr7	1713691	1714191	genic|chr7:1713691-1714191	genic	3.59079	3.59079	12.8937	3.59079	1713941	62193	ELFN1	1709161		0.296332	FALSE	ENSG00000225968	0.296332	7436	4780	FALSE	0.063014	0.123436	0.226271	0.116021	0.226271	0.116021	PDX_ATAC
chr7	1716444	1716944	genic|chr7:1716444-1716944	genic	1.74406	1.74406	3.04174	1.74406	1716694	62194	ELFN1	1709161		0.296332	FALSE	ENSG00000225968	0.296332	7436	7533	FALSE	0.041415	0.086419	0.07223	0.037036	0.07223	0.037036	PDX_ATAC
chr7	1725185	1725685	genic|chr7:1725185-1725685	genic	12.6249	12.6249	159.389	12.6249	1725435	62196	ELFN1	1709161		0.296332	FALSE	ENSG00000225968	0.296332	7436	16274	FALSE	0.018817	0.044218	0.237566	0.121812	0.237566	0.121812	PDX_ATAC
chr7	1814999	1816279	genic|chr7:1814999-1816279	genic	11.1901	11.1901	125.218	11.1901	1815639	62207	ELFN1	1709161		0.296332	FALSE	ENSG00000225968	0.296332	7436	106478	FALSE	0.002748	0.008628	0.030752	0.015768	0.030752	0.015768	PDX_ATAC
chr7	1874555	1875774	genic|chr7:1874555-1875774	genic	15.18	15.18	230.432	15.18	1.87516e+06	62215	ELFN1	1709161		0.296332	FALSE	ENSG00000225968	0.296332	7436	166004	FALSE	0.001744	0.005863	0.026472	0.013573	0.026472	0.013573	PDX_ATAC
chr7	2451319	2452640	intergenic|chr7:2451319-2452640	intergenic	6.43834	6.43834	41.4523	6.43834	2.45198e+06	62316	GRIFIN	2476383		0.24533	FALSE	ENSG00000275572	0.24533	7444	24403.5	FALSE	0.012426	0.031083	0.080005	0.029105	0.080005	0.029105	PDX_ATAC
chr7	2468594	2469329	intergenic|chr7:2468594-2469329	intergenic	1.38407	1.38407	1.91564	1.38407	2.46896e+06	62317	GRIFIN	2476383		0.24533	FALSE	ENSG00000275572	0.24533	7444	7421.5	FALSE	0.042052	0.087547	0.058203	0.021174	0.058203	0.021174	PDX_ATAC
chr7	2470895	2471855	intergenic|chr7:2470895-2471855	intergenic	3.81845	3.81845	14.5806	3.81845	2471375	62318	GRIFIN	2476383		0.24533	FALSE	ENSG00000275572	0.24533	7444	5008	FALSE	0.062911	0.123265	0.240224	0.087391	0.240224	0.087391	PDX_ATAC
chr7	2476133	2476633	promoter|chr7:2476133-2476633	promoter	0.463584	0.463584	0.21491	0.463584	2476383	62319	GRIFIN	2476383		0.24533	FALSE	ENSG00000275572	0.24533	7444	0	TRUE	0.063014	0.123436	0.029212	1	0.029212	1	PDX_ATAC
chr7	2477554	2478054	intergenic|chr7:2477554-2478054	intergenic	4.63211	4.63211	21.4565	4.63211	2477804	62320	GRIFIN	2476383		0.24533	FALSE	ENSG00000275572	0.24533	7444	1421	FALSE	0.063014	0.123436	0.29189	0.106187	0.29189	0.106187	PDX_ATAC
chr7	2478399	2479200	intergenic|chr7:2478399-2479200	intergenic	4.35078	4.35078	18.9293	4.35078	2.4788e+06	62321	GRIFIN	2476383		0.24533	FALSE	ENSG00000275572	0.24533	7444	2416.5	FALSE	0.063014	0.123436	0.274162	0.099738	0.274162	0.099738	PDX_ATAC
chr7	2483419	2483919	intergenic|chr7:2483419-2483919	intergenic	1.15332	1.15332	1.33014	1.15332	2483669	62322	GRIFIN	2476383		0.24533	FALSE	ENSG00000275572	0.24533	7444	7286	FALSE	0.042853	0.088962	0.049423	0.01798	0.049423	0.01798	PDX_ATAC
chr7	2508167	2509319	intergenic|chr7:2508167-2509319	intergenic	5.37166	5.37166	28.8548	5.37166	2508743	62327	GRIFIN	2476383		0.24533	FALSE	ENSG00000275572	0.24533	7444	32360	FALSE	0.009307	0.024317	0.049995	0.018188	0.049995	0.018188	PDX_ATAC
chr7	2510784	2511877	intergenic|chr7:2510784-2511877	intergenic	9.17089	9.17089	84.1051	9.17089	2.51133e+06	62328	GRIFIN	2476383		0.24533	FALSE	ENSG00000275572	0.24533	7444	34947.5	FALSE	0.008602	0.022743	0.078888	0.028699	0.078888	0.028699	PDX_ATAC
chr7	2523424	2524558	genic|chr7:2523424-2524558	genic	40.7052	40.7052	1656.91	40.7052	2523991	62332	CARD11	3043945		0.196482	FALSE	ENSG00000198286	0.196482	7451	519954	FALSE	0.000542	0.002171	0.022044	0.0247	0.022044	0.0247	PDX_ATAC
chr7	2523424	2524558	genic|chr7:2523424-2524558	genic	40.7052	40.7052	1656.91	40.7052	2523991	62332	GRIFIN	2476383		0.24533	FALSE	ENSG00000275572	0.24533	7444	47608	FALSE	0.006267	0.017379	0.255116	0.092809	0.255116	0.092809	PDX_ATAC
chr7	2525965	2526704	genic|chr7:2525965-2526704	genic	8.24375	8.24375	67.9593	8.24375	2.52633e+06	62334	GRIFIN	2476383		0.24533	FALSE	ENSG00000275572	0.24533	7444	49951.5	FALSE	0.005966	0.016668	0.049186	0.017893	0.049186	0.017893	PDX_ATAC
chr7	2531156	2532731	intergenic|chr7:2531156-2532731	intergenic	8.78745	8.78745	77.2193	8.78745	2.53194e+06	62337	GRIFIN	2476383		0.24533	FALSE	ENSG00000275572	0.24533	7444	55560.5	FALSE	0.00535	0.015194	0.047015	0.017104	0.047015	0.017104	PDX_ATAC
chr7	2857450	2857950	intergenic|chr7:2857450-2857950	intergenic	11.0387	11.0387	121.852	11.0387	2857700	62405	CARD11	3043945		0.196482	FALSE	ENSG00000198286	0.196482	7451	186245	FALSE	0.00155	0.005305	0.01711	0.019171	0.01711	0.019171	PDX_ATAC
chr7	2928339	2929680	genic|chr7:2928339-2929680	genic	5.78039	5.78039	33.4129	5.78039	2.92901e+06	62421	CARD11	3043945		0.196482	FALSE	ENSG00000198286	0.196482	7451	114936	FALSE	0.002541	0.008073	0.014689	0.016459	0.014689	0.016459	PDX_ATAC
chr7	3026988	3028443	genic|chr7:3026988-3028443	genic	1.94542	1.94542	3.78465	1.94542	3.02772e+06	62426	CARD11	3043945		0.196482	FALSE	ENSG00000198286	0.196482	7451	16229.5	FALSE	0.01887	0.044323	0.03671	0.041133	0.03671	0.041133	PDX_ATAC
chr7	3043695	3044195	promoter|chr7:3043695-3044195	promoter	0.350664	0.350664	0.122965	0.350664	3043945	62427	CARD11	3043945		0.196482	FALSE	ENSG00000198286	0.196482	7451	0	TRUE	0.063014	0.123436	0.022097	1	0.022097	1	PDX_ATAC
chr7	3056665	3057502	intergenic|chr7:3056665-3057502	intergenic	3.63603	3.63603	13.2207	3.63603	3.05708e+06	62428	CARD11	3043945		0.196482	FALSE	ENSG00000198286	0.196482	7451	13138.5	FALSE	0.023429	0.053267	0.085188	0.095452	0.085188	0.095452	PDX_ATAC
chr7	3112215	3113179	intergenic|chr7:3112215-3113179	intergenic	4.24683	4.24683	18.0355	4.24683	3112697	62430	CARD11	3043945		0.196482	FALSE	ENSG00000198286	0.196482	7451	68752	FALSE	0.004301	0.012623	0.018268	0.020469	0.018268	0.020469	PDX_ATAC
chr7	4641489	4642414	intergenic|chr7:4641489-4642414	intergenic	20.0194	20.0194	400.775	20.0194	4.64195e+06	62545	PAPOLB	4861994		0.174006	FALSE	ENSG00000218823	0.174006	7456	220042	FALSE	0.001307	0.004588	0.026158	0.02098	0.026158	0.02098	PDX_ATAC
chr7	4724588	4725889	genic|chr7:4724588-4725889	genic	11.3639	11.3639	129.139	11.3639	4.72524e+06	62556	PAPOLB	4861994		0.174006	FALSE	ENSG00000218823	0.174006	7456	136756	FALSE	0.002127	0.00694	0.024168	0.019384	0.024168	0.019384	PDX_ATAC
chr7	4738655	4740159	genic|chr7:4738655-4740159	genic	8.67414	8.67414	75.2408	8.67414	4739407	62557	PAPOLB	4861994		0.174006	FALSE	ENSG00000218823	0.174006	7456	122587	FALSE	0.002379	0.007633	0.020635	0.01655	0.020635	0.01655	PDX_ATAC
chr7	4744234	4745435	genic|chr7:4744234-4745435	genic	35.8778	35.8778	1287.22	35.8778	4.74483e+06	62558	PAPOLB	4861994		0.174006	FALSE	ENSG00000218823	0.174006	7456	117160	FALSE	0.002492	0.007939	0.089401	0.071703	0.089401	0.071703	PDX_ATAC
chr7	4836877	4838365	genic|chr7:4836877-4838365	genic	5.31175	5.31175	28.2147	5.31175	4837621	62573	PAPOLB	4861994		0.174006	FALSE	ENSG00000218823	0.174006	7456	24373	FALSE	0.012442	0.031117	0.06609	0.053007	0.06609	0.053007	PDX_ATAC
chr7	4845751	4846251	genic|chr7:4845751-4846251	genic	0.87835	0.87835	0.771499	0.87835	4846001	62574	PAPOLB	4861994		0.174006	FALSE	ENSG00000218823	0.174006	7456	15993	FALSE	0.019156	0.044893	0.016826	0.013495	0.016826	0.013495	PDX_ATAC
chr7	4849406	4849906	genic|chr7:4849406-4849906	genic	0.699489	0.699489	0.489285	0.699489	4849656	62575	PAPOLB	4861994		0.174006	FALSE	ENSG00000218823	0.174006	7456	12338	FALSE	0.024987	0.056261	0.017478	0.014018	0.017478	0.014018	PDX_ATAC
chr7	4856638	4857138	genic|chr7:4856638-4857138	genic	1.06573	1.06573	1.13579	1.06573	4856888	62576	PAPOLB	4861994		0.174006	FALSE	ENSG00000218823	0.174006	7456	5106	FALSE	0.061675	0.121204	0.065729	0.052718	0.065729	0.052718	PDX_ATAC
chr7	4861744	4862244	promoter|chr7:4861744-4862244	promoter	0.300421	0.300421	0.090253	0.300421	4861994	62577	PAPOLB	4861994		0.174006	FALSE	ENSG00000218823	0.174006	7456	0	TRUE	0.063014	0.123436	0.018931	1	0.018931	1	PDX_ATAC
chr7	4931829	4932329	genic|chr7:4931829-4932329	genic	6.77754	6.77754	45.9351	6.77754	4932079	62582	PAPOLB	4861994		0.174006	FALSE	ENSG00000218823	0.174006	7456	70085	FALSE	0.004218	0.012414	0.028586	0.022927	0.028586	0.022927	PDX_ATAC
chr7	4973759	4974976	intergenic|chr7:4973759-4974976	intergenic	17.7886	17.7886	316.433	17.7886	4.97437e+06	62585	PAPOLB	4861994		0.174006	FALSE	ENSG00000218823	0.174006	7456	112374	FALSE	0.002601	0.008233	0.04626	0.037103	0.04626	0.037103	PDX_ATAC
chr7	5561870	5563975	intergenic|chr7:5561870-5563975	intergenic	22.344	22.344	499.252	22.344	5.56292e+06	62663	OCM	5880797		0.121165	FALSE	ENSG00000122543	0.121165	7468	317874	FALSE	0.000896	0.003332	0.020031	0.018511	0.020031	0.018511	PDX_ATAC
chr7	5569460	5571017	intergenic|chr7:5569460-5571017	intergenic	17.5934	17.5934	309.529	17.5934	5.57024e+06	62664	OCM	5880797		0.121165	FALSE	ENSG00000122543	0.121165	7468	310558	FALSE	0.000918	0.0034	0.016153	0.014927	0.016153	0.014927	PDX_ATAC
chr7	5822556	5823772	intergenic|chr7:5822556-5823772	intergenic	15.3196	15.3196	234.691	15.3196	5823164	62689	OCM	5880797		0.121165	FALSE	ENSG00000122543	0.121165	7468	57633	FALSE	0.005153	0.014717	0.078947	0.072956	0.078947	0.072956	PDX_ATAC
chr7	5856094	5856948	intergenic|chr7:5856094-5856948	intergenic	2.58533	2.58533	6.68391	2.58533	5856521	62692	OCM	5880797		0.121165	FALSE	ENSG00000122543	0.121165	7468	24276	FALSE	0.012493	0.031225	0.032299	0.029848	0.032299	0.029848	PDX_ATAC
chr7	5871854	5872918	intergenic|chr7:5871854-5872918	intergenic	0.714447	0.714447	0.510435	0.714447	5872386	62693	OCM	5880797		0.121165	FALSE	ENSG00000122543	0.121165	7468	8411	FALSE	0.036993	0.078516	0.02643	0.024424	0.02643	0.024424	PDX_ATAC
chr7	5880547	5881047	promoter|chr7:5880547-5881047	promoter	0.203556	0.203556	0.041435	0.203556	5880797	62694	OCM	5880797		0.121165	FALSE	ENSG00000122543	0.121165	7468	0	TRUE	0.063014	0.123436	0.012827	1	0.012827	1	PDX_ATAC
chr7	5887960	5888460	intergenic|chr7:5887960-5888460	intergenic	3.53211	3.53211	12.4758	3.53211	5888210	62695	OCM	5880797		0.121165	FALSE	ENSG00000122543	0.121165	7468	7413	FALSE	0.042102	0.087635	0.148708	0.137424	0.148708	0.137424	PDX_ATAC
chr7	6020629	6021381	genic|chr7:6020629-6021381	genic	2.09573	2.09573	4.39207	2.09573	6021005	62703	ANKRD61	6031375		0.163384	FALSE	ENSG00000157999	0.163384	7473	10370	FALSE	0.029854	0.065442	0.062565	0.038006	0.062565	0.038006	PDX_ATAC
chr7	6026316	6026816	genic|chr7:6026316-6026816	genic	5.29893	5.29893	28.0787	5.29893	6026566	62704	ANKRD61	6031375		0.163384	FALSE	ENSG00000157999	0.163384	7473	4809	FALSE	0.063014	0.123436	0.333909	0.202837	0.333909	0.202837	PDX_ATAC
chr7	6031125	6031625	promoter|chr7:6031125-6031625	promoter	0.210993	0.210993	0.044518	0.210993	6031375	62705	ANKRD61	6031375		0.163384	FALSE	ENSG00000157999	0.163384	7473	0	TRUE	0.063014	0.123436	0.013296	1	0.013296	1	PDX_ATAC
chr7	6081292	6081792	intergenic|chr7:6081292-6081792	intergenic	27.0872	27.0872	733.718	27.0872	6081542	62709	OCM	5880797		0.121165	FALSE	ENSG00000122543	0.121165	7468	200745	FALSE	0.001435	0.00497	0.038882	0.035931	0.038882	0.035931	PDX_ATAC
chr7	6081292	6081792	intergenic|chr7:6081292-6081792	intergenic	27.0872	27.0872	733.718	27.0872	6081542	62709	ANKRD61	6031375		0.163384	FALSE	ENSG00000157999	0.163384	7473	50167	FALSE	0.00594	0.016605	0.160902	0.097742	0.160902	0.097742	PDX_ATAC
chr7	6503493	6504321	genic|chr7:6503493-6504321	genic	33.9006	33.9006	1149.25	33.9006	6503907	62738	OCM	5880797		0.121165	FALSE	ENSG00000122543	0.121165	7468	623110	FALSE	0.00045	0.001855	0.015253	0.014095	0.015253	0.014095	PDX_ATAC
chr7	6503493	6504321	genic|chr7:6503493-6504321	genic	33.9006	33.9006	1149.25	33.9006	6503907	62738	GRID2IP	6551436		0.197111	FALSE	ENSG00000215045	0.197111	7480	47529	FALSE	0.006278	0.017404	0.21283	0.118132	0.21283	0.118132	PDX_ATAC
chr7	6504334	6504834	genic|chr7:6504334-6504834	genic	8.30246	8.30246	68.9309	8.30246	6504584	62739	GRID2IP	6551436		0.197111	FALSE	ENSG00000215045	0.197111	7480	46852	FALSE	0.006371	0.017623	0.052895	0.029359	0.052895	0.029359	PDX_ATAC
chr7	6516291	6517133	genic|chr7:6516291-6517133	genic	5.72569	5.72569	32.7835	5.72569	6516712	62740	GRID2IP	6551436		0.197111	FALSE	ENSG00000215045	0.197111	7480	34724	FALSE	0.008659	0.02287	0.049577	0.027518	0.049577	0.027518	PDX_ATAC
chr7	6526406	6526906	genic|chr7:6526406-6526906	genic	2.63608	2.63608	6.94893	2.63608	6526656	62742	GRID2IP	6551436		0.197111	FALSE	ENSG00000215045	0.197111	7480	24780	FALSE	0.012233	0.030672	0.032247	0.017899	0.032247	0.017899	PDX_ATAC
chr7	6530977	6531477	genic|chr7:6530977-6531477	genic	2.86855	2.86855	8.2286	2.86855	6531227	62743	GRID2IP	6551436		0.197111	FALSE	ENSG00000215045	0.197111	7480	20209	FALSE	0.015074	0.036625	0.043241	0.024001	0.043241	0.024001	PDX_ATAC
chr7	6536347	6537246	genic|chr7:6536347-6537246	genic	5.64242	5.64242	31.8369	5.64242	6.5368e+06	62744	GRID2IP	6551436		0.197111	FALSE	ENSG00000215045	0.197111	7480	14639.5	FALSE	0.020972	0.048483	0.118331	0.06568	0.118331	0.06568	PDX_ATAC
chr7	6546766	6547266	genic|chr7:6546766-6547266	genic	1.80272	1.80272	3.24979	1.80272	6547016	62745	GRID2IP	6551436		0.197111	FALSE	ENSG00000215045	0.197111	7480	4420	FALSE	0.063014	0.123436	0.113597	0.063052	0.113597	0.063052	PDX_ATAC
chr7	6551186	6551686	promoter|chr7:6551186-6551686	promoter	0.361389	0.361389	0.130602	0.361389	6551436	62746	GRID2IP	6551436		0.197111	FALSE	ENSG00000215045	0.197111	7480	0	TRUE	0.063014	0.123436	0.022773	1	0.022773	1	PDX_ATAC
chr7	6556184	6557803	intergenic|chr7:6556184-6557803	intergenic	5.32843	5.32843	28.3921	5.32843	6.55699e+06	62747	GRID2IP	6551436		0.197111	FALSE	ENSG00000215045	0.197111	7480	5557.5	FALSE	0.056549	0.112592	0.301318	0.167248	0.301318	0.167248	PDX_ATAC
chr7	6558377	6559310	intergenic|chr7:6558377-6559310	intergenic	1.25163	1.25163	1.56657	1.25163	6.55884e+06	62748	GRID2IP	6551436		0.197111	FALSE	ENSG00000215045	0.197111	7480	7407.5	FALSE	0.042134	0.087691	0.052736	0.029271	0.052736	0.029271	PDX_ATAC
chr7	7438826	7439326	genic|chr7:7438826-7439326	genic	4.14322	4.14322	17.1663	4.14322	7439076	62811	COL28A1	7535829		0.126585	FALSE	ENSG00000215018	0.126585	7488	96753	FALSE	0.003031	0.009378	0.01256	0.017203	0.01256	0.017203	PDX_ATAC
chr7	7504856	7506672	genic|chr7:7504856-7506672	genic	1.45534	1.45534	2.11801	1.45534	7505764	62812	COL28A1	7535829		0.126585	FALSE	ENSG00000215018	0.126585	7488	30065	FALSE	0.010035	0.025924	0.014605	0.020004	0.014605	0.020004	PDX_ATAC
chr7	7529342	7530117	genic|chr7:7529342-7530117	genic	2.12297	2.12297	4.50702	2.12297	7.52973e+06	62815	COL28A1	7535829		0.126585	FALSE	ENSG00000215018	0.126585	7488	6099.5	FALSE	0.051409	0.103837	0.10914	0.149488	0.10914	0.149488	PDX_ATAC
chr7	7535579	7536079	promoter|chr7:7535579-7536079	promoter	0.220882	0.220882	0.048789	0.220882	7535829	62816	COL28A1	7535829		0.126585	FALSE	ENSG00000215018	0.126585	7488	0	TRUE	0.063014	0.123436	0.013919	1	0.013919	1	PDX_ATAC
chr7	7554018	7554518	intergenic|chr7:7554018-7554518	intergenic	1.64888	1.64888	2.71882	1.64888	7554268	62817	COL28A1	7535829		0.126585	FALSE	ENSG00000215018	0.126585	7488	18439	FALSE	0.016558	0.039665	0.027302	0.037395	0.027302	0.037395	PDX_ATAC
chr7	7554807	7555658	intergenic|chr7:7554807-7555658	intergenic	1.78028	1.78028	3.1694	1.78028	7.55523e+06	62818	COL28A1	7535829		0.126585	FALSE	ENSG00000215018	0.126585	7488	19403.5	FALSE	0.015715	0.037944	0.027978	0.038321	0.027978	0.038321	PDX_ATAC
chr7	7707691	7708191	genic|chr7:7707691-7708191	genic	0.628062	0.628062	0.394462	0.628062	7707941	62830	RPA3	7718607		0.273807	FALSE	ENSG00000106399	0.273807	7490	10666	FALSE	0.029005	0.063859	0.018217	0.018202	0.018217	0.018202	PDX_ATAC
chr7	7718357	7718857	promoter|chr7:7718357-7718857	promoter	0.632053	0.632053	0.399491	0.632053	7718607	62831	RPA3	7718607		0.273807	FALSE	ENSG00000106399	0.273807	7490	0	TRUE	0.063014	0.123436	0.039828	1	0.039828	1	PDX_ATAC
chr7	7719187	7719687	genic|chr7:7719187-7719687	genic	5.87784	5.87784	34.549	5.87784	7719437	62832	RPA3	7718607		0.273807	FALSE	ENSG00000106399	0.273807	7490	830	FALSE	0.063014	0.123436	0.370389	0.370087	0.370389	0.370087	PDX_ATAC
chr7	7720093	7720593	genic|chr7:7720093-7720593	genic	0.692933	0.692933	0.480156	0.692933	7720343	62833	RPA3	7718607		0.273807	FALSE	ENSG00000106399	0.273807	7490	1736	FALSE	0.063014	0.123436	0.043665	0.043629	0.043665	0.043629	PDX_ATAC
chr7	7860864	7861714	genic|chr7:7860864-7861714	genic	6.79636	6.79636	46.1906	6.79636	7861289	62845	RPA3	7718607		0.273807	FALSE	ENSG00000106399	0.273807	7490	142682	FALSE	0.002036	0.006688	0.01384	0.013828	0.01384	0.013828	PDX_ATAC
chr7	12569616	12571570	intergenic|chr7:12569616-12571570	intergenic	16.8415	16.8415	283.635	16.8415	12570593	62996	SCIN	12589522		0.211918	FALSE	ENSG00000006747	0.211918	7500	18929	FALSE	0.016119	0.03877	0.271465	0.268613	0.271465	0.268613	PDX_ATAC
chr7	12580363	12581283	intergenic|chr7:12580363-12581283	intergenic	0.911759	0.911759	0.831304	0.911759	12580823	62997	SCIN	12589522		0.211918	FALSE	ENSG00000006747	0.211918	7500	8699	FALSE	0.03574	0.07625	0.032586	0.032244	0.032586	0.032244	PDX_ATAC
chr7	12584826	12585326	intergenic|chr7:12584826-12585326	intergenic	1.18557	1.18557	1.40557	1.18557	12585076	62998	SCIN	12589522		0.211918	FALSE	ENSG00000006747	0.211918	7500	4446	FALSE	0.063014	0.123436	0.074708	0.073923	0.074708	0.073923	PDX_ATAC
chr7	12589272	12589772	promoter|chr7:12589272-12589772	promoter	0.364767	0.364767	0.133055	0.364767	12589522	62999	SCIN	12589522		0.211918	FALSE	ENSG00000006747	0.211918	7500	0	TRUE	0.063014	0.123436	0.022986	1	0.022986	1	PDX_ATAC
chr7	12596297	12596797	genic|chr7:12596297-12596797	genic	3.26371	3.26371	10.6518	3.26371	12596547	63000	SCIN	12589522		0.211918	FALSE	ENSG00000006747	0.211918	7500	7025	FALSE	0.044485	0.09183	0.145185	0.14366	0.145185	0.14366	PDX_ATAC
chr7	12607051	12607551	genic|chr7:12607051-12607551	genic	7.59151	7.59151	57.631	7.59151	12607301	63001	SCIN	12589522		0.211918	FALSE	ENSG00000006747	0.211918	7500	17779	FALSE	0.017187	0.040943	0.130479	0.129108	0.130479	0.129108	PDX_ATAC
chr7	12706850	12707978	intergenic|chr7:12706850-12707978	intergenic	6.2393	6.2393	38.9288	6.2393	12707414	63006	SCIN	12589522		0.211918	FALSE	ENSG00000006747	0.211918	7500	117892	FALSE	0.002476	0.007896	0.015448	0.015286	0.015448	0.015286	PDX_ATAC
chr7	12715619	12716119	intergenic|chr7:12715619-12716119	intergenic	8.09802	8.09802	65.5779	8.09802	12715869	63008	SCIN	12589522		0.211918	FALSE	ENSG00000006747	0.211918	7500	126347	FALSE	0.002306	0.007435	0.018677	0.018481	0.018677	0.018481	PDX_ATAC
chr7	13920119	13920619	genic|chr7:13920119-13920619	genic	13.071	13.071	170.85	13.071	13920369	63045	ETV1	13986514		0.225733	FALSE	ENSG00000006468	0.225733	7502	66145	FALSE	0.004475	0.013055	0.058495	0.021689	0.058495	0.021689	PDX_ATAC
chr7	13981007	13981507	genic|chr7:13981007-13981507	genic	0.952236	0.952236	0.906753	0.952236	13981257	63047	ETV1	13986514		0.225733	FALSE	ENSG00000006468	0.225733	7502	5257	FALSE	0.059862	0.11817	0.057002	0.021136	0.057002	0.021136	PDX_ATAC
chr7	13986264	13986764	promoter|chr7:13986264-13986764	promoter	0.507291	0.507291	0.257344	0.507291	13986514	63048	ETV1	13986514		0.225733	FALSE	ENSG00000006468	0.225733	7502	0	TRUE	0.063014	0.123436	0.031967	1	0.031967	1	PDX_ATAC
chr7	13988959	13990769	intergenic|chr7:13988959-13990769	intergenic	18.0231	18.0231	324.833	18.0231	13989864	63049	ETV1	13986514		0.225733	FALSE	ENSG00000006468	0.225733	7502	3350	FALSE	0.063014	0.123436	1.13572	0.421105	1.13572	0.421105	PDX_ATAC
chr7	13991192	13991692	intergenic|chr7:13991192-13991692	intergenic	20.0904	20.0904	403.623	20.0904	13991442	63050	ETV1	13986514		0.225733	FALSE	ENSG00000006468	0.225733	7502	4928	FALSE	0.063014	0.123436	1.26598	0.469406	1.26598	0.469406	PDX_ATAC
chr7	14761493	14762345	genic|chr7:14761493-14762345	genic	9.02313	9.02313	81.4169	9.02313	14761919	63066	DGKB	14841450		0.080519	FALSE	ENSG00000136267	0.080519	7503	79531	FALSE	0.003705	0.011121	0.033434	0.038446	0.033434	0.038446	PDX_ATAC
chr7	14834326	14834826	genic|chr7:14834326-14834826	genic	0.498903	0.498903	0.248904	0.498903	14834576	63070	DGKB	14841450		0.080519	FALSE	ENSG00000136267	0.080519	7503	6874	FALSE	0.045486	0.093582	0.022693	0.026094	0.022693	0.026094	PDX_ATAC
chr7	14835286	14836425	genic|chr7:14835286-14836425	genic	4.50293	4.50293	20.2764	4.50293	1.48359e+07	63071	DGKB	14841450		0.080519	FALSE	ENSG00000136267	0.080519	7503	5594.5	FALSE	0.056166	0.111944	0.252913	0.290823	0.252913	0.290823	PDX_ATAC
chr7	14836520	14837020	genic|chr7:14836520-14837020	genic	4.62306	4.62306	21.3727	4.62306	14836770	63072	DGKB	14841450		0.080519	FALSE	ENSG00000136267	0.080519	7503	4680	FALSE	0.063014	0.123436	0.291319	0.334987	0.291319	0.334987	PDX_ATAC
chr7	14841200	14841700	promoter|chr7:14841200-14841700	promoter	0.142341	0.142341	0.020261	0.142341	14841450	63073	DGKB	14841450		0.080519	FALSE	ENSG00000136267	0.080519	7503	0	TRUE	0.063014	0.123436	0.00897	1	0.00897	1	PDX_ATAC
chr7	14858360	14859132	intergenic|chr7:14858360-14859132	intergenic	1.23445	1.23445	1.52387	1.23445	14858746	63074	DGKB	14841450		0.080519	FALSE	ENSG00000136267	0.080519	7503	17296	FALSE	0.017679	0.041936	0.021824	0.025095	0.021824	0.025095	PDX_ATAC
chr7	14894788	14895860	intergenic|chr7:14894788-14895860	intergenic	3.64834	3.64834	13.3104	3.64834	14895324	63079	DGKB	14841450		0.080519	FALSE	ENSG00000136267	0.080519	7503	53874	FALSE	0.005522	0.015607	0.020146	0.023165	0.020146	0.023165	PDX_ATAC
chr7	14902181	14903230	intergenic|chr7:14902181-14903230	intergenic	4.50185	4.50185	20.2667	4.50185	1.49027e+07	63082	DGKB	14841450		0.080519	FALSE	ENSG00000136267	0.080519	7503	61255.5	FALSE	0.004841	0.013957	0.021795	0.025062	0.021795	0.025062	PDX_ATAC
chr7	14903272	14904117	intergenic|chr7:14903272-14904117	intergenic	8.19953	8.19953	67.2323	8.19953	1.49037e+07	63083	DGKB	14841450		0.080519	FALSE	ENSG00000136267	0.080519	7503	62244.5	FALSE	0.004763	0.013764	0.039051	0.044905	0.039051	0.044905	PDX_ATAC
chr7	15433092	15433592	genic|chr7:15433092-15433592	genic	2.03864	2.03864	4.15606	2.03864	15433342	63096	AGMO	15562015		0.225733	FALSE	ENSG00000187546	0.225733	7504	128673	FALSE	0.002264	0.007318	0.004615	0.015032	0.004615	0.015032	PDX_ATAC
chr7	15533554	15534054	genic|chr7:15533554-15534054	genic	0.575656	0.575656	0.33138	0.575656	15533804	63097	AGMO	15562015		0.225733	FALSE	ENSG00000187546	0.225733	7504	28211	FALSE	0.010712	0.0274	0.006166	0.020086	0.006166	0.020086	PDX_ATAC
chr7	15547226	15548060	genic|chr7:15547226-15548060	genic	0.574796	0.574796	0.33039	0.574796	15547643	63098	AGMO	15562015		0.225733	FALSE	ENSG00000187546	0.225733	7504	14372	FALSE	0.021372	0.049267	0.012284	0.040015	0.012284	0.040015	PDX_ATAC
chr7	15559285	15559785	genic|chr7:15559285-15559785	genic	1.31226	1.31226	1.72203	1.31226	15559535	63099	AGMO	15562015		0.225733	FALSE	ENSG00000187546	0.225733	7504	2480	FALSE	0.063014	0.123436	0.082691	0.269359	0.082691	0.269359	PDX_ATAC
chr7	15561765	15562265	promoter|chr7:15561765-15562265	promoter	0.524545	0.524545	0.275147	0.524545	15562015	63100	AGMO	15562015		0.225733	FALSE	ENSG00000187546	0.225733	7504	0	TRUE	0.063014	0.123436	0.033054	1	0.033054	1	PDX_ATAC
chr7	15577000	15577500	intergenic|chr7:15577000-15577500	intergenic	0.427019	0.427019	0.182345	0.427019	15577250	63101	AGMO	15562015		0.225733	FALSE	ENSG00000187546	0.225733	7504	15235	FALSE	0.020133	0.04683	0.008597	0.028004	0.008597	0.028004	PDX_ATAC
chr7	15577544	15578428	intergenic|chr7:15577544-15578428	intergenic	1.408	1.408	1.98245	1.408	15577986	63102	AGMO	15562015		0.225733	FALSE	ENSG00000187546	0.225733	7504	15971	FALSE	0.019183	0.044947	0.027009	0.08798	0.027009	0.08798	PDX_ATAC
chr7	15588113	15588613	intergenic|chr7:15588113-15588613	intergenic	1.1521	1.1521	1.32733	1.1521	15588363	63103	AGMO	15562015		0.225733	FALSE	ENSG00000187546	0.225733	7504	26348	FALSE	0.011488	0.029077	0.013235	0.043112	0.013235	0.043112	PDX_ATAC
chr7	15593306	15594103	intergenic|chr7:15593306-15594103	intergenic	0.728315	0.728315	0.530443	0.728315	1.55937e+07	63104	AGMO	15562015		0.225733	FALSE	ENSG00000187546	0.225733	7504	31689.5	FALSE	0.009509	0.024764	0.006925	0.022559	0.006925	0.022559	PDX_ATAC
chr7	15688127	15688627	promoter|chr7:15688127-15688627	promoter	0.229783	0.229783	0.0528	0.229783	15688377	63107	MEOX2-AS1	15688377		0.212402	FALSE	ENSG00000229108	0.212402	7506	0	TRUE	0.063014	0.123436	0.01448	1	0.01448	1	PDX_ATAC
chr7	16357876	16358376	genic|chr7:16357876-16358376	genic	1.84308	1.84308	3.39694	1.84308	16358126	63112	SOSTDC1	16465849		0.207708	FALSE	ENSG00000171243	0.207708	7508	107723	FALSE	0.002716	0.008541	0.005005	0.020646	0.005005	0.020646	PDX_ATAC
chr7	16465599	16466099	promoter|chr7:16465599-16466099	promoter	0.419682	0.419682	0.176133	0.419682	16465849	63114	SOSTDC1	16465849		0.207708	FALSE	ENSG00000171243	0.207708	7508	0	TRUE	0.063014	0.123436	0.026446	1	0.026446	1	PDX_ATAC
chr7	16484696	16485196	intergenic|chr7:16484696-16485196	intergenic	0.387337	0.387337	0.15003	0.387337	16484946	63115	SOSTDC1	16465849		0.207708	FALSE	ENSG00000171243	0.207708	7508	19097	FALSE	0.015974	0.038474	0.006187	0.025522	0.006187	0.025522	PDX_ATAC
chr7	16526629	16527129	promoter|chr7:16526629-16527129	promoter	0.223889	0.223889	0.050126	0.223889	16526879	63116	LRRC72	16526879		0.150561	FALSE	ENSG00000205858	0.150561	7509	0	TRUE	0.063014	0.123436	0.014108	1	0.014108	1	PDX_ATAC
chr7	16587479	16588259	intergenic|chr7:16587479-16588259	intergenic	5.47914	5.47914	30.0209	5.47914	16587869	63118	SOSTDC1	16465849		0.207708	FALSE	ENSG00000171243	0.207708	7508	122020	FALSE	0.00239	0.007663	0.013096	0.054021	0.013096	0.054021	PDX_ATAC
chr7	16587479	16588259	intergenic|chr7:16587479-16588259	intergenic	5.47914	5.47914	30.0209	5.47914	16587869	63118	LRRC72	16526879		0.150561	FALSE	ENSG00000205858	0.150561	7509	60990	FALSE	0.004863	0.01401	0.026645	0.108889	0.026645	0.108889	PDX_ATAC
chr7	16599817	16600649	genic|chr7:16599817-16600649	genic	1.53386	1.53386	2.35272	1.53386	16600233	63119	SOSTDC1	16465849		0.207708	FALSE	ENSG00000171243	0.207708	7508	134384	FALSE	0.002165	0.007046	0.003321	0.013699	0.003321	0.013699	PDX_ATAC
chr7	16599817	16600649	genic|chr7:16599817-16600649	genic	1.53386	1.53386	2.35272	1.53386	16600233	63119	LRRC72	16526879		0.150561	FALSE	ENSG00000205858	0.150561	7509	73354	FALSE	0.004025	0.011932	0.006174	0.025232	0.006174	0.025232	PDX_ATAC
chr7	17304867	17305492	genic|chr7:17304867-17305492	genic	0.917263	0.917263	0.841371	0.917263	1.73052e+07	63140	KCCAT333	17374916		0.209039	FALSE	ENSG00000236318	0.209039	7516	69736.5	FALSE	0.004239	0.012468	0.003889	0.022204	0.003889	0.022204	PDX_ATAC
chr7	17374666	17375166	promoter|chr7:17374666-17375166	promoter	0.425496	0.425496	0.181047	0.425496	17374916	63141	KCCAT333	17374916		0.209039	FALSE	ENSG00000236318	0.209039	7516	0	TRUE	0.063014	0.123436	0.026812	1	0.026812	1	PDX_ATAC
chr7	17434809	17435309	genic|chr7:17434809-17435309	genic	0.898322	0.898322	0.806982	0.898322	17435059	63142	KCCAT333	17374916		0.209039	FALSE	ENSG00000236318	0.209039	7516	60143	FALSE	0.004933	0.014182	0.004432	0.025305	0.004432	0.025305	PDX_ATAC
chr7	18027613	18028113	promoter|chr7:18027613-18028113	promoter	0.210993	0.210993	0.044518	0.210993	18027863	63152	PRPS1L1	18027863		0.138246	FALSE	ENSG00000229937	0.138246	7518	0	TRUE	0.063014	0.123436	0.013296	1	0.013296	1	PDX_ATAC
chr7	18085847	18087463	intergenic|chr7:18085847-18087463	intergenic	6.28726	6.28726	39.5297	6.28726	18086655	63153	KCCAT333	17374916		0.209039	FALSE	ENSG00000236318	0.209039	7516	711739	FALSE	0.000393	0.001652	0.002469	0.014096	0.002469	0.014096	PDX_ATAC
chr7	18085847	18087463	intergenic|chr7:18085847-18087463	intergenic	6.28726	6.28726	39.5297	6.28726	18086655	63153	PRPS1L1	18027863		0.138246	FALSE	ENSG00000229937	0.138246	7518	58792	FALSE	0.005049	0.014465	0.031746	0.144371	0.031746	0.144371	PDX_ATAC
chr7	18087627	18088127	intergenic|chr7:18087627-18088127	intergenic	1.16518	1.16518	1.35764	1.16518	18087877	63154	PRPS1L1	18027863		0.138246	FALSE	ENSG00000229937	0.138246	7518	60014	FALSE	0.004944	0.014208	0.005761	0.026198	0.005761	0.026198	PDX_ATAC
chr7	18096012	18096512	intergenic|chr7:18096012-18096512	intergenic	0.860596	0.860596	0.740625	0.860596	18096262	63155	PRPS1L1	18027863		0.138246	FALSE	ENSG00000229937	0.138246	7518	68399	FALSE	0.004324	0.01268	0.003721	0.016924	0.003721	0.016924	PDX_ATAC
chr7	18109538	18110197	intergenic|chr7:18109538-18110197	intergenic	0.928647	0.928647	0.862385	0.928647	1.81099e+07	63156	PRPS1L1	18027863		0.138246	FALSE	ENSG00000229937	0.138246	7518	82004.5	FALSE	0.003591	0.010829	0.003335	0.015165	0.003335	0.015165	PDX_ATAC
chr7	18111631	18112430	intergenic|chr7:18111631-18112430	intergenic	2.16558	2.16558	4.68973	2.16558	1.8112e+07	63157	PRPS1L1	18027863		0.138246	FALSE	ENSG00000229937	0.138246	7518	84167.5	FALSE	0.003496	0.010586	0.007572	0.034434	0.007572	0.034434	PDX_ATAC
chr7	19106287	19107159	intergenic|chr7:19106287-19107159	intergenic	1.27649	1.27649	1.62944	1.27649	19106723	63178	FERD3L	19145421		0.247145	FALSE	ENSG00000146618	0.247145	7521	38698	FALSE	0.007749	0.020812	0.009892	0.031384	0.009892	0.031384	PDX_ATAC
chr7	19107179	19107679	intergenic|chr7:19107179-19107679	intergenic	1.0533	1.0533	1.10943	1.0533	19107429	63179	FERD3L	19145421		0.247145	FALSE	ENSG00000146618	0.247145	7521	37992	FALSE	0.007897	0.021148	0.008318	0.026389	0.008318	0.026389	PDX_ATAC
chr7	19107706	19108856	intergenic|chr7:19107706-19108856	intergenic	1.58567	1.58567	2.51433	1.58567	19108281	63180	FERD3L	19145421		0.247145	FALSE	ENSG00000146618	0.247145	7521	37140	FALSE	0.008082	0.02157	0.012816	0.040661	0.012816	0.040661	PDX_ATAC
chr7	19115965	19116861	genic|chr7:19115965-19116861	genic	3.49056	3.49056	12.184	3.49056	19116413	63181	FERD3L	19145421		0.247145	FALSE	ENSG00000146618	0.247145	7521	29008	FALSE	0.01041	0.026743	0.036337	0.115287	0.036337	0.115287	PDX_ATAC
chr7	19145171	19145671	promoter|chr7:19145171-19145671	promoter	0.266403	0.266403	0.070971	0.266403	19145421	63183	FERD3L	19145421		0.247145	FALSE	ENSG00000146618	0.247145	7521	0	TRUE	0.063014	0.123436	0.016787	1	0.016787	1	PDX_ATAC
chr7	19145739	19146239	promoter|chr7:19145739-19146239	promoter	0.687692	0.687692	0.47292	0.687692	19145989	63184	FERD3L	19145421		0.247145	FALSE	ENSG00000146618	0.247145	7521	568	TRUE	0.063014	0.123436	0.043334	1	0.043334	1	PDX_ATAC
chr7	19377518	19378745	intergenic|chr7:19377518-19378745	intergenic	3.74139	3.74139	13.998	3.74139	1.93781e+07	63190	FERD3L	19145421		0.247145	FALSE	ENSG00000146618	0.247145	7521	232710	FALSE	0.001234	0.00437	0.004616	0.014646	0.004616	0.014646	PDX_ATAC
chr7	20219389	20220310	intergenic|chr7:20219389-20220310	intergenic	10.83	10.83	117.289	10.83	2.02198e+07	63212	ABCB5	20647342		0.076188	FALSE	ENSG00000004846	0.076188	7526	427492	FALSE	0.000662	0.002575	0.007168	0.016758	0.007168	0.016758	PDX_ATAC
chr7	20407778	20408278	genic|chr7:20407778-20408278	genic	5.55187	5.55187	30.8232	5.55187	20408028	63226	ABCB5	20647342		0.076188	FALSE	ENSG00000004846	0.076188	7526	239314	FALSE	0.001199	0.004265	0.006657	0.015563	0.006657	0.015563	PDX_ATAC
chr7	20560533	20561033	intergenic|chr7:20560533-20561033	intergenic	1.99872	1.99872	3.99488	1.99872	20560783	63230	ABCB5	20647342		0.076188	FALSE	ENSG00000004846	0.076188	7526	86559	FALSE	0.003398	0.010331	0.006791	0.015877	0.006791	0.015877	PDX_ATAC
chr7	20647092	20647592	promoter|chr7:20647092-20647592	promoter	0.15201	0.15201	0.023107	0.15201	20647342	63232	ABCB5	20647342		0.076188	FALSE	ENSG00000004846	0.076188	7526	0	TRUE	0.063014	0.123436	0.009579	1	0.009579	1	PDX_ATAC
chr7	20648128	20648628	genic|chr7:20648128-20648628	genic	0.451962	0.451962	0.20427	0.451962	20648378	63233	ABCB5	20647342		0.076188	FALSE	ENSG00000004846	0.076188	7526	1036	FALSE	0.063014	0.123436	0.02848	0.066589	0.02848	0.066589	PDX_ATAC
chr7	20777457	20778717	intergenic|chr7:20777457-20778717	intergenic	5.96988	5.96988	35.6395	5.96988	20778087	63238	ABCB5	20647342		0.076188	FALSE	ENSG00000004846	0.076188	7526	130745	FALSE	0.002227	0.007217	0.013295	0.031084	0.013295	0.031084	PDX_ATAC
chr7	20777457	20778717	intergenic|chr7:20777457-20778717	intergenic	5.96988	5.96988	35.6395	5.96988	20778087	63238	LINC01162	20835430		0.217507	FALSE	ENSG00000232790	0.217507	7528	57343	FALSE	0.00518	0.014782	0.030924	0.023636	0.030924	0.023636	PDX_ATAC
chr7	20784201	20785706	genic|chr7:20784201-20785706	genic	10.5506	10.5506	111.315	10.5506	2.0785e+07	63240	ABCB5	20647342		0.076188	FALSE	ENSG00000004846	0.076188	7526	137612	FALSE	0.002113	0.006902	0.022296	0.052129	0.022296	0.052129	PDX_ATAC
chr7	20784201	20785706	genic|chr7:20784201-20785706	genic	10.5506	10.5506	111.315	10.5506	2.0785e+07	63240	LINC01162	20835430		0.217507	FALSE	ENSG00000232790	0.217507	7528	50476.5	FALSE	0.005903	0.016517	0.062279	0.047601	0.062279	0.047601	PDX_ATAC
chr7	20793187	20794136	intergenic|chr7:20793187-20794136	intergenic	4.61214	4.61214	21.2719	4.61214	2.07937e+07	63242	ABCB5	20647342		0.076188	FALSE	ENSG00000004846	0.076188	7526	146320	FALSE	0.001985	0.006543	0.009153	0.0214	0.009153	0.0214	PDX_ATAC
chr7	20793187	20794136	intergenic|chr7:20793187-20794136	intergenic	4.61214	4.61214	21.2719	4.61214	2.07937e+07	63242	LINC01162	20835430		0.217507	FALSE	ENSG00000232790	0.217507	7528	41768.5	FALSE	0.007166	0.019475	0.033052	0.025262	0.033052	0.025262	PDX_ATAC
chr7	20797601	20799197	intergenic|chr7:20797601-20799197	intergenic	30.3928	30.3928	923.72	30.3928	20798399	63243	KCCAT333	17374916		0.209039	FALSE	ENSG00000236318	0.209039	7516	3423483	FALSE	7.9e-05	0.000421	0.002388	0.013637	0.002388	0.013637	PDX_ATAC
chr7	20797601	20799197	intergenic|chr7:20797601-20799197	intergenic	30.3928	30.3928	923.72	30.3928	20798399	63243	PRPS1L1	18027863		0.138246	FALSE	ENSG00000229937	0.138246	7518	2770536	FALSE	9.8e-05	0.000507	0.002966	0.013489	0.002966	0.013489	PDX_ATAC
chr7	20797601	20799197	intergenic|chr7:20797601-20799197	intergenic	30.3928	30.3928	923.72	30.3928	20798399	63243	FERD3L	19145421		0.247145	FALSE	ENSG00000146618	0.247145	7521	1652978	FALSE	0.000166	0.000794	0.005034	0.015972	0.005034	0.015972	PDX_ATAC
chr7	20797601	20799197	intergenic|chr7:20797601-20799197	intergenic	30.3928	30.3928	923.72	30.3928	20798399	63243	ABCB5	20647342		0.076188	FALSE	ENSG00000004846	0.076188	7526	151057	FALSE	0.001921	0.006365	0.058378	0.136492	0.058378	0.136492	PDX_ATAC
chr7	20797601	20799197	intergenic|chr7:20797601-20799197	intergenic	30.3928	30.3928	923.72	30.3928	20798399	63243	LINC01162	20835430		0.217507	FALSE	ENSG00000232790	0.217507	7528	37031	FALSE	0.008107	0.021625	0.246385	0.188316	0.246385	0.188316	PDX_ATAC
chr7	20828104	20828604	intergenic|chr7:20828104-20828604	intergenic	0.692933	0.692933	0.480156	0.692933	20828354	63244	LINC01162	20835430		0.217507	FALSE	ENSG00000232790	0.217507	7528	7076	FALSE	0.044156	0.091254	0.030597	0.023386	0.030597	0.023386	PDX_ATAC
chr7	20828827	20830345	intergenic|chr7:20828827-20830345	intergenic	9.25609	9.25609	85.6752	9.25609	20829586	63245	ABCB5	20647342		0.076188	FALSE	ENSG00000004846	0.076188	7526	182244	FALSE	0.001585	0.005406	0.01467	0.034299	0.01467	0.034299	PDX_ATAC
chr7	20828827	20830345	intergenic|chr7:20828827-20830345	intergenic	9.25609	9.25609	85.6752	9.25609	20829586	63245	LINC01162	20835430		0.217507	FALSE	ENSG00000232790	0.217507	7528	5844	FALSE	0.053712	0.107775	0.497162	0.37999	0.497162	0.37999	PDX_ATAC
chr7	20831416	20831916	intergenic|chr7:20831416-20831916	intergenic	0.62186	0.62186	0.38671	0.62186	20831666	63246	LINC01162	20835430		0.217507	FALSE	ENSG00000232790	0.217507	7528	3764	FALSE	0.063014	0.123436	0.039186	0.029951	0.039186	0.029951	PDX_ATAC
chr7	20835180	20835680	promoter|chr7:20835180-20835680	promoter	0.49977	0.49977	0.24977	0.49977	20835430	63247	LINC01162	20835430		0.217507	FALSE	ENSG00000232790	0.217507	7528	0	TRUE	0.063014	0.123436	0.031493	1	0.031493	1	PDX_ATAC
chr7	20958671	20959655	genic|chr7:20958671-20959655	genic	6.85447	6.85447	46.9837	6.85447	20959163	63250	ABCB5	20647342		0.076188	FALSE	ENSG00000004846	0.076188	7526	311821	FALSE	0.000914	0.003388	0.006267	0.014653	0.006267	0.014653	PDX_ATAC
chr7	20964084	20964725	genic|chr7:20964084-20964725	genic	6.97285	6.97285	48.6207	6.97285	2.09644e+07	63251	ABCB5	20647342		0.076188	FALSE	ENSG00000004846	0.076188	7526	317062	FALSE	0.000899	0.003339	0.006267	0.014653	0.006267	0.014653	PDX_ATAC
chr7	23205536	23206524	intergenic|chr7:23205536-23206524	intergenic	5.40425	5.40425	29.2059	5.40425	23206030	63403	GPNMB	23246696		0.264831	FALSE	ENSG00000136235	0.264831	7540	40666	FALSE	0.007365	0.019933	0.039804	0.050864	0.039804	0.050864	PDX_ATAC
chr7	23220664	23221164	intergenic|chr7:23220664-23221164	intergenic	1.08361	1.08361	1.17421	1.08361	23220914	63405	GPNMB	23246696		0.264831	FALSE	ENSG00000136235	0.264831	7540	25782	FALSE	0.011746	0.029632	0.012728	0.016265	0.012728	0.016265	PDX_ATAC
chr7	23221900	23223141	intergenic|chr7:23221900-23223141	intergenic	1.23707	1.23707	1.53035	1.23707	2.32225e+07	63406	GPNMB	23246696		0.264831	FALSE	ENSG00000136235	0.264831	7540	24175.5	FALSE	0.012546	0.031338	0.015521	0.019833	0.015521	0.019833	PDX_ATAC
chr7	23235878	23236378	intergenic|chr7:23235878-23236378	intergenic	1.06474	1.06474	1.13368	1.06474	23236128	63408	GPNMB	23246696		0.264831	FALSE	ENSG00000136235	0.264831	7540	10568	FALSE	0.029281	0.064374	0.031177	0.039839	0.031177	0.039839	PDX_ATAC
chr7	23246446	23246946	promoter|chr7:23246446-23246946	promoter	0.623161	0.623161	0.38833	0.623161	23246696	63409	GPNMB	23246696		0.264831	FALSE	ENSG00000136235	0.264831	7540	0	TRUE	0.063014	0.123436	0.039268	1	0.039268	1	PDX_ATAC
chr7	23259911	23260892	genic|chr7:23259911-23260892	genic	1.29739	1.29739	1.68322	1.29739	2.32604e+07	63410	GPNMB	23246696		0.264831	FALSE	ENSG00000136235	0.264831	7540	13705.5	FALSE	0.022437	0.051345	0.029109	0.037197	0.029109	0.037197	PDX_ATAC
chr7	23261765	23262265	genic|chr7:23261765-23262265	genic	1.06669	1.06669	1.13784	1.06669	23262015	63411	GPNMB	23246696		0.264831	FALSE	ENSG00000136235	0.264831	7540	15319	FALSE	0.020019	0.046606	0.021355	0.027288	0.021355	0.027288	PDX_ATAC
chr7	23272734	23273532	genic|chr7:23272734-23273532	genic	6.39082	6.39082	40.8426	6.39082	23273133	63413	GPNMB	23246696		0.264831	FALSE	ENSG00000136235	0.264831	7540	26437	FALSE	0.011448	0.028992	0.073164	0.093493	0.073164	0.093493	PDX_ATAC
chr7	23394168	23395246	genic|chr7:23394168-23395246	genic	6.04605	6.04605	36.5547	6.04605	23394707	63422	GPNMB	23246696		0.264831	FALSE	ENSG00000136235	0.264831	7540	148011	FALSE	0.001961	0.006478	0.011858	0.015153	0.011858	0.015153	PDX_ATAC
chr7	23473804	23474952	intergenic|chr7:23473804-23474952	intergenic	26.4607	26.4607	700.17	26.4607	23474378	63425	GPNMB	23246696		0.264831	FALSE	ENSG00000136235	0.264831	7540	227682	FALSE	0.001262	0.004454	0.033387	0.042664	0.033387	0.042664	PDX_ATAC
chr7	23473804	23474952	intergenic|chr7:23473804-23474952	intergenic	26.4607	26.4607	700.17	26.4607	23474378	63425	STK31	23710166		0.175046	FALSE	ENSG00000196335	0.175046	7546	235788	FALSE	0.001217	0.00432	0.032212	0.062242	0.032212	0.062242	PDX_ATAC
chr7	23489914	23491211	intergenic|chr7:23489914-23491211	intergenic	5.40285	5.40285	29.1908	5.40285	2.34906e+07	63426	STK31	23710166		0.175046	FALSE	ENSG00000196335	0.175046	7546	219604	FALSE	0.001309	0.004596	0.007074	0.013669	0.007074	0.013669	PDX_ATAC
chr7	23696920	23697420	genic|chr7:23696920-23697420	genic	0.593786	0.593786	0.352582	0.593786	23697170	63434	STK31	23710166		0.175046	FALSE	ENSG00000196335	0.175046	7546	12996	FALSE	0.023692	0.053775	0.014068	0.027183	0.014068	0.027183	PDX_ATAC
chr7	23709916	23710416	promoter|chr7:23709916-23710416	promoter	0.2966	0.2966	0.087972	0.2966	23710166	63435	STK31	23710166		0.175046	FALSE	ENSG00000196335	0.175046	7546	0	TRUE	0.063014	0.123436	0.01869	1	0.01869	1	PDX_ATAC
chr7	23722494	23722994	genic|chr7:23722494-23722994	genic	0.468692	0.468692	0.219672	0.468692	23722744	63436	STK31	23710166		0.175046	FALSE	ENSG00000196335	0.175046	7546	12578	FALSE	0.024499	0.055326	0.011482	0.022187	0.011482	0.022187	PDX_ATAC
chr7	23741467	23741967	genic|chr7:23741467-23741967	genic	0.720543	0.720543	0.519182	0.720543	23741717	63437	STK31	23710166		0.175046	FALSE	ENSG00000196335	0.175046	7546	31551	FALSE	0.009552	0.024858	0.006882	0.013299	0.006882	0.013299	PDX_ATAC
chr7	23759708	23760541	genic|chr7:23759708-23760541	genic	1.96007	1.96007	3.84187	1.96007	2.37601e+07	63439	STK31	23710166		0.175046	FALSE	ENSG00000196335	0.175046	7546	49958.5	FALSE	0.005966	0.016666	0.011693	0.022594	0.011693	0.022594	PDX_ATAC
chr7	23800144	23801218	genic|chr7:23800144-23801218	genic	3.39161	3.39161	11.503	3.39161	23800681	63441	STK31	23710166		0.175046	FALSE	ENSG00000196335	0.175046	7546	90515	FALSE	0.003246	0.009937	0.011008	0.02127	0.011008	0.02127	PDX_ATAC
chr7	24820199	24820699	genic|chr7:24820199-24820699	genic	2.8085	2.8085	7.88768	2.8085	24820449	63476	OSBPL3	24892621		0.106189	FALSE	ENSG00000070882	0.106189	7550	72172	FALSE	0.004093	0.012101	0.011495	0.013582	0.011495	0.013582	PDX_ATAC
chr7	24882937	24883437	genic|chr7:24882937-24883437	genic	0.526877	0.526877	0.277599	0.526877	24883187	63484	OSBPL3	24892621		0.106189	FALSE	ENSG00000070882	0.106189	7550	9434	FALSE	0.032891	0.071055	0.017329	0.020476	0.017329	0.020476	PDX_ATAC
chr7	24884353	24885693	genic|chr7:24884353-24885693	genic	6.48766	6.48766	42.0897	6.48766	24885023	63485	OSBPL3	24892621		0.106189	FALSE	ENSG00000070882	0.106189	7550	7598	FALSE	0.041052	0.085776	0.266332	0.314692	0.266332	0.314692	PDX_ATAC
chr7	24889568	24890068	genic|chr7:24889568-24890068	genic	0.677654	0.677654	0.459215	0.677654	24889818	63486	OSBPL3	24892621		0.106189	FALSE	ENSG00000070882	0.106189	7550	2803	FALSE	0.063014	0.123436	0.042702	0.050456	0.042702	0.050456	PDX_ATAC
chr7	24891191	24892294	promoter|chr7:24891191-24892294	promoter	0.685701	0.685701	0.470186	0.685701	2.48917e+07	63487	OSBPL3	24892621		0.106189	FALSE	ENSG00000070882	0.106189	7550	878.5	TRUE	0.063014	0.123436	0.043209	1	0.043209	1	PDX_ATAC
chr7	24892371	24892871	promoter|chr7:24892371-24892871	promoter	0.168456	0.168456	0.028377	0.168456	24892621	63488	OSBPL3	24892621		0.106189	FALSE	ENSG00000070882	0.106189	7550	0	TRUE	0.063014	0.123436	0.010615	1	0.010615	1	PDX_ATAC
chr7	24979330	24979830	intergenic|chr7:24979330-24979830	intergenic	3.73255	3.73255	13.9319	3.73255	24979580	63495	OSBPL3	24892621		0.106189	FALSE	ENSG00000070882	0.106189	7550	86959	FALSE	0.003382	0.01029	0.012622	0.014914	0.012622	0.014914	PDX_ATAC
chr7	24980022	24980522	intergenic|chr7:24980022-24980522	intergenic	16.6015	16.6015	275.611	16.6015	24980272	63496	OSBPL3	24892621		0.106189	FALSE	ENSG00000070882	0.106189	7550	87651	FALSE	0.003354	0.010219	0.055685	0.065796	0.055685	0.065796	PDX_ATAC
chr7	24980022	24980522	intergenic|chr7:24980022-24980522	intergenic	16.6015	16.6015	275.611	16.6015	24980272	63496	NPVF	25228486		0.052719	FALSE	ENSG00000105954	0.052719	7553	248214	FALSE	0.001155	0.004132	0.019174	0.039175	0.019174	0.039175	PDX_ATAC
chr7	24981107	24982094	intergenic|chr7:24981107-24982094	intergenic	3.44915	3.44915	11.8966	3.44915	2.49816e+07	63497	OSBPL3	24892621		0.106189	FALSE	ENSG00000070882	0.106189	7550	88979.5	FALSE	0.003303	0.010086	0.011392	0.013461	0.011392	0.013461	PDX_ATAC
chr7	25167214	25167714	genic|chr7:25167214-25167714	genic	1.55771	1.55771	2.42646	1.55771	25167464	63509	NPVF	25228486		0.052719	FALSE	ENSG00000105954	0.052719	7553	61022	FALSE	0.00486	0.014004	0.007571	0.015469	0.007571	0.015469	PDX_ATAC
chr7	25228236	25228736	promoter|chr7:25228236-25228736	promoter	0.135794	0.135794	0.01844	0.135794	25228486	63511	NPVF	25228486		0.052719	FALSE	ENSG00000105954	0.052719	7553	0	TRUE	0.063014	0.123436	0.008557	1	0.008557	1	PDX_ATAC
chr7	25259611	25260111	intergenic|chr7:25259611-25260111	intergenic	0.900628	0.900628	0.811131	0.900628	25259861	63512	NPVF	25228486		0.052719	FALSE	ENSG00000105954	0.052719	7553	31375	FALSE	0.009607	0.024979	0.008652	0.017677	0.008652	0.017677	PDX_ATAC
chr7	25359474	25360884	intergenic|chr7:25359474-25360884	intergenic	9.89204	9.89204	97.8524	9.89204	25360179	63516	NPVF	25228486		0.052719	FALSE	ENSG00000105954	0.052719	7553	131693	FALSE	0.002211	0.007171	0.021867	0.044677	0.021867	0.044677	PDX_ATAC
chr7	25384762	25386119	intergenic|chr7:25384762-25386119	intergenic	5.07028	5.07028	25.7078	5.07028	2.53854e+07	63517	NPVF	25228486		0.052719	FALSE	ENSG00000105954	0.052719	7553	156954	FALSE	0.001847	0.006156	0.009364	0.019132	0.009364	0.019132	PDX_ATAC
chr7	25856923	25857874	intergenic|chr7:25856923-25857874	intergenic	21.8873	21.8873	479.053	21.8873	2.58574e+07	63543	NPVF	25228486		0.052719	FALSE	ENSG00000105954	0.052719	7553	628912	FALSE	0.000446	0.00184	0.009755	0.01993	0.009755	0.01993	PDX_ATAC
chr7	25862152	25862862	intergenic|chr7:25862152-25862862	intergenic	56.0208	56.0208	3138.33	56.0208	25862507	63544	STK31	23710166		0.175046	FALSE	ENSG00000196335	0.175046	7546	2152341	FALSE	0.000126	0.000631	0.007081	0.013682	0.007081	0.013682	PDX_ATAC
chr7	25862152	25862862	intergenic|chr7:25862152-25862862	intergenic	56.0208	56.0208	3138.33	56.0208	25862507	63544	OSBPL3	24892621		0.106189	FALSE	ENSG00000070882	0.106189	7550	969886	FALSE	0.000286	0.001262	0.01602	0.018929	0.01602	0.018929	PDX_ATAC
chr7	25862152	25862862	intergenic|chr7:25862152-25862862	intergenic	56.0208	56.0208	3138.33	56.0208	25862507	63544	NPVF	25228486		0.052719	FALSE	ENSG00000105954	0.052719	7553	634021	FALSE	0.000442	0.001827	0.024761	0.05059	0.024761	0.05059	PDX_ATAC
chr7	25862152	25862862	intergenic|chr7:25862152-25862862	intergenic	56.0208	56.0208	3138.33	56.0208	25862507	63544	C7orf71	26637870		0.098689	FALSE	ENSG00000222004	0.098689	7559	775363	FALSE	0.00036	0.001534	0.020149	0.021718	0.020149	0.021718	PDX_ATAC
chr7	26375802	26377449	intergenic|chr7:26375802-26377449	intergenic	17.6131	17.6131	310.222	17.6131	2.63766e+07	63588	C7orf71	26637870		0.098689	FALSE	ENSG00000222004	0.098689	7559	261244	FALSE	0.001096	0.003952	0.019304	0.020807	0.019304	0.020807	PDX_ATAC
chr7	26397287	26399660	intergenic|chr7:26397287-26399660	intergenic	14.9383	14.9383	223.152	14.9383	2.63985e+07	63589	C7orf71	26637870		0.098689	FALSE	ENSG00000222004	0.098689	7559	239396	FALSE	0.001199	0.004264	0.017904	0.019299	0.017904	0.019299	PDX_ATAC
chr7	26508383	26509741	intergenic|chr7:26508383-26509741	intergenic	12.6376	12.6376	159.71	12.6376	26509062	63605	C7orf71	26637870		0.098689	FALSE	ENSG00000222004	0.098689	7559	128808	FALSE	0.002261	0.007311	0.028577	0.030803	0.028577	0.030803	PDX_ATAC
chr7	26515380	26515880	intergenic|chr7:26515380-26515880	intergenic	5.30233	5.30233	28.1147	5.30233	26515630	63607	C7orf71	26637870		0.098689	FALSE	ENSG00000222004	0.098689	7559	122240	FALSE	0.002386	0.007651	0.01265	0.013636	0.01265	0.013636	PDX_ATAC
chr7	26525272	26526648	intergenic|chr7:26525272-26526648	intergenic	5.36487	5.36487	28.7818	5.36487	26525960	63609	C7orf71	26637870		0.098689	FALSE	ENSG00000222004	0.098689	7559	111910	FALSE	0.002612	0.008262	0.014011	0.015102	0.014011	0.015102	PDX_ATAC
chr7	26534517	26536098	genic|chr7:26534517-26536098	genic	7.76023	7.76023	60.2211	7.76023	2.65353e+07	63611	C7orf71	26637870		0.098689	FALSE	ENSG00000222004	0.098689	7559	102562	FALSE	0.002856	0.008914	0.02216	0.023886	0.02216	0.023886	PDX_ATAC
chr7	26583025	26583525	intergenic|chr7:26583025-26583525	intergenic	7.10024	7.10024	50.4134	7.10024	26583275	63618	C7orf71	26637870		0.098689	FALSE	ENSG00000222004	0.098689	7559	54595	FALSE	0.005447	0.015427	0.038676	0.041689	0.038676	0.041689	PDX_ATAC
chr7	26584557	26585724	intergenic|chr7:26584557-26585724	intergenic	3.50525	3.50525	12.2867	3.50525	2.65851e+07	63619	C7orf71	26637870		0.098689	FALSE	ENSG00000222004	0.098689	7559	52729.5	FALSE	0.005645	0.015901	0.019786	0.021327	0.019786	0.021327	PDX_ATAC
chr7	26617538	26618420	intergenic|chr7:26617538-26618420	intergenic	1.37179	1.37179	1.88179	1.37179	26617979	63623	C7orf71	26637870		0.098689	FALSE	ENSG00000222004	0.098689	7559	19891	FALSE	0.015321	0.037134	0.021017	0.022654	0.021017	0.022654	PDX_ATAC
chr7	26618432	26619347	intergenic|chr7:26618432-26619347	intergenic	2.8136	2.8136	7.91632	2.8136	2.66189e+07	63624	C7orf71	26637870		0.098689	FALSE	ENSG00000222004	0.098689	7559	18980.5	FALSE	0.016074	0.038679	0.045226	0.048748	0.045226	0.048748	PDX_ATAC
chr7	26620296	26620796	intergenic|chr7:26620296-26620796	intergenic	1.9709	1.9709	3.88445	1.9709	26620546	63625	C7orf71	26637870		0.098689	FALSE	ENSG00000222004	0.098689	7559	17324	FALSE	0.01765	0.041877	0.034786	0.037496	0.034786	0.037496	PDX_ATAC
chr7	26627876	26628376	intergenic|chr7:26627876-26628376	intergenic	5.14114	5.14114	26.4313	5.14114	26628126	63626	C7orf71	26637870		0.098689	FALSE	ENSG00000222004	0.098689	7559	9744	FALSE	0.031819	0.069085	0.163588	0.176329	0.163588	0.176329	PDX_ATAC
chr7	26637620	26638120	promoter|chr7:26637620-26638120	promoter	0.161003	0.161003	0.025922	0.161003	26637870	63627	C7orf71	26637870		0.098689	FALSE	ENSG00000222004	0.098689	7559	0	TRUE	0.063014	0.123436	0.010146	1	0.010146	1	PDX_ATAC
chr7	26653034	26653795	intergenic|chr7:26653034-26653795	intergenic	0.79811	0.79811	0.63698	0.79811	2.66534e+07	63628	C7orf71	26637870		0.098689	FALSE	ENSG00000222004	0.098689	7559	15544.5	FALSE	0.019722	0.046018	0.01574	0.016966	0.01574	0.016966	PDX_ATAC
chr7	26657616	26659137	intergenic|chr7:26657616-26659137	intergenic	1.75741	1.75741	3.08848	1.75741	2.66584e+07	63629	C7orf71	26637870		0.098689	FALSE	ENSG00000222004	0.098689	7559	20506.5	FALSE	0.01485	0.036162	0.026098	0.02813	0.026098	0.02813	PDX_ATAC
chr7	26667105	26667916	genic|chr7:26667105-26667916	genic	2.23279	2.23279	4.98535	2.23279	2.66675e+07	63630	C7orf71	26637870		0.098689	FALSE	ENSG00000222004	0.098689	7559	29640.5	FALSE	0.010183	0.026246	0.022736	0.024507	0.022736	0.024507	PDX_ATAC
chr7	27096771	27097590	intergenic|chr7:27096771-27097590	intergenic	1.66542	1.66542	2.77361	1.66542	2.70972e+07	63643	HOXA2	27102775		0.266452	FALSE	ENSG00000105996	0.266452	7562	5594.5	FALSE	0.056166	0.111944	0.09354	0.074594	0.09354	0.074594	PDX_ATAC
chr7	27096771	27097590	intergenic|chr7:27096771-27097590	intergenic	1.66542	1.66542	2.77361	1.66542	2.70972e+07	63643	HOXA3	27119595		0.096705	FALSE	ENSG00000105997	0.096705	7563	22414.5	FALSE	0.013557	0.033469	0.022578	0.018626	0.022578	0.018626	PDX_ATAC
chr7	27102525	27103025	promoter|chr7:27102525-27103025	promoter	0.545892	0.545892	0.297998	0.545892	27102775	63644	HOXA2	27102775		0.266452	FALSE	ENSG00000105996	0.266452	7562	0	TRUE	0.063014	0.123436	0.034399	1	0.034399	1	PDX_ATAC
chr7	27103334	27104292	intergenic|chr7:27103334-27104292	intergenic	0.576503	0.576503	0.332356	0.576503	27103813	63645	HOXA2	27102775		0.266452	FALSE	ENSG00000105996	0.266452	7562	1038	FALSE	0.063014	0.123436	0.036328	0.02897	0.036328	0.02897	PDX_ATAC
chr7	27106559	27107059	genic|chr7:27106559-27107059	genic	2.31077	2.31077	5.33965	2.31077	27106809	63646	HOXA2	27102775		0.266452	FALSE	ENSG00000105996	0.266452	7562	4034	FALSE	0.063014	0.123436	0.145612	0.116118	0.145612	0.116118	PDX_ATAC
chr7	27106559	27107059	genic|chr7:27106559-27107059	genic	2.31077	2.31077	5.33965	2.31077	27106809	63646	HOXA3	27119595		0.096705	FALSE	ENSG00000105997	0.096705	7563	12786	FALSE	0.02409	0.054542	0.055668	0.045925	0.055668	0.045925	PDX_ATAC
chr7	27108438	27108938	genic|chr7:27108438-27108938	genic	0.692109	0.692109	0.479015	0.692109	27108688	63647	HOXA2	27102775		0.266452	FALSE	ENSG00000105996	0.266452	7562	5913	FALSE	0.05307	0.10668	0.03673	0.029291	0.03673	0.029291	PDX_ATAC
chr7	27108438	27108938	genic|chr7:27108438-27108938	genic	0.692109	0.692109	0.479015	0.692109	27108688	63647	HOXA3	27119595		0.096705	FALSE	ENSG00000105997	0.096705	7563	10907	FALSE	0.028349	0.06263	0.019621	0.016187	0.019621	0.016187	PDX_ATAC
chr7	27113357	27114435	genic|chr7:27113357-27114435	genic	2.79127	2.79127	7.79121	2.79127	27113896	63648	HOXA2	27102775		0.266452	FALSE	ENSG00000105996	0.266452	7562	11121	FALSE	0.027791	0.06158	0.077572	0.06186	0.077572	0.06186	PDX_ATAC
chr7	27113357	27114435	genic|chr7:27113357-27114435	genic	2.79127	2.79127	7.79121	2.79127	27113896	63648	HOXA3	27119595		0.096705	FALSE	ENSG00000105997	0.096705	7563	5699	FALSE	0.055112	0.110157	0.153832	0.126909	0.153832	0.126909	PDX_ATAC
chr7	27115055	27115817	genic|chr7:27115055-27115817	genic	1.00001	1.00001	1.00001	1.00001	27115436	63649	HOXA2	27102775		0.266452	FALSE	ENSG00000105996	0.266452	7562	12661	FALSE	0.024334	0.05501	0.024334	0.019405	0.024334	0.019405	PDX_ATAC
chr7	27115055	27115817	genic|chr7:27115055-27115817	genic	1.00001	1.00001	1.00001	1.00001	27115436	63649	HOXA3	27119595		0.096705	FALSE	ENSG00000105997	0.096705	7563	4159	FALSE	0.063014	0.123436	0.063015	0.051986	0.063015	0.051986	PDX_ATAC
chr7	27119345	27119845	promoter|chr7:27119345-27119845	promoter	0.18435	0.18435	0.033985	0.18435	27119595	63650	HOXA3	27119595		0.096705	FALSE	ENSG00000105997	0.096705	7563	0	TRUE	0.063014	0.123436	0.011617	1	0.011617	1	PDX_ATAC
chr7	27129594	27130094	genic|chr7:27129594-27130094	genic	0.590195	0.590195	0.34833	0.590195	27129844	63651	HOXA3	27119595		0.096705	FALSE	ENSG00000105997	0.096705	7563	10249	FALSE	0.030215	0.066114	0.017833	0.014712	0.017833	0.014712	PDX_ATAC
chr7	27136339	27136839	intergenic|chr7:27136339-27136839	intergenic	0.965999	0.965999	0.933154	0.965999	27136589	63653	HOXA3	27119595		0.096705	FALSE	ENSG00000105997	0.096705	7563	16994	FALSE	0.018001	0.042584	0.017389	0.014346	0.017389	0.014346	PDX_ATAC
chr7	27150256	27151568	intergenic|chr7:27150256-27151568	intergenic	6.93194	6.93194	48.0517	6.93194	27150912	63656	HOXA2	27102775		0.266452	FALSE	ENSG00000105996	0.266452	7562	48137	FALSE	0.006197	0.017213	0.042956	0.034255	0.042956	0.034255	PDX_ATAC
chr7	27150256	27151568	intergenic|chr7:27150256-27151568	intergenic	6.93194	6.93194	48.0517	6.93194	27150912	63656	HOXA3	27119595		0.096705	FALSE	ENSG00000105997	0.096705	7563	31317	FALSE	0.009625	0.02502	0.066718	0.055042	0.066718	0.055042	PDX_ATAC
chr7	27160579	27162111	intergenic|chr7:27160579-27162111	intergenic	5.957	5.957	35.4858	5.957	27161345	63658	HOXA2	27102775		0.266452	FALSE	ENSG00000105996	0.266452	7562	58570	FALSE	0.005069	0.014512	0.030195	0.024079	0.030195	0.024079	PDX_ATAC
chr7	27160579	27162111	intergenic|chr7:27160579-27162111	intergenic	5.957	5.957	35.4858	5.957	27161345	63658	HOXA3	27119595		0.096705	FALSE	ENSG00000105997	0.096705	7563	41750	FALSE	0.00717	0.019482	0.042709	0.035234	0.042709	0.035234	PDX_ATAC
chr7	27169019	27170362	intergenic|chr7:27169019-27170362	intergenic	5.1468	5.1468	26.4896	5.1468	2.71697e+07	63660	HOXA2	27102775		0.266452	FALSE	ENSG00000105996	0.266452	7562	66915.5	FALSE	0.004422	0.012924	0.022761	0.018151	0.022761	0.018151	PDX_ATAC
chr7	27169019	27170362	intergenic|chr7:27169019-27170362	intergenic	5.1468	5.1468	26.4896	5.1468	2.71697e+07	63660	HOXA3	27119595		0.096705	FALSE	ENSG00000105997	0.096705	7563	50095.5	FALSE	0.005949	0.016626	0.030618	0.025259	0.030618	0.025259	PDX_ATAC
chr7	27172791	27173291	genic|chr7:27172791-27173291	genic	2.87178	2.87178	8.24711	2.87178	27173041	63661	HOXA3	27119595		0.096705	FALSE	ENSG00000105997	0.096705	7563	53446	FALSE	0.005567	0.015715	0.015988	0.01319	0.015988	0.01319	PDX_ATAC
chr7	27191724	27193402	intergenic|chr7:27191724-27193402	intergenic	4.62306	4.62306	21.3727	4.62306	27192563	63670	HOXA3	27119595		0.096705	FALSE	ENSG00000105997	0.096705	7563	72968	FALSE	0.004047	0.011986	0.01871	0.015435	0.01871	0.015435	PDX_ATAC
chr7	28328210	28330461	intergenic|chr7:28328210-28330461	intergenic	6.67505	6.67505	44.5563	6.67505	2.83293e+07	63740	CREB5	28435614		0.28859	FALSE	ENSG00000146592	0.28859	7576	106278	FALSE	0.002753	0.008642	0.018379	0.023252	0.018379	0.023252	PDX_ATAC
chr7	28355766	28356989	intergenic|chr7:28355766-28356989	intergenic	23.979	23.979	574.994	23.979	2.83564e+07	63743	CREB5	28435614		0.28859	FALSE	ENSG00000146592	0.28859	7576	79236.5	FALSE	0.003719	0.011157	0.08919	0.112836	0.08919	0.112836	PDX_ATAC
chr7	28408539	28409383	intergenic|chr7:28408539-28409383	intergenic	10.5808	10.5808	111.952	10.5808	28408961	63746	CREB5	28435614		0.28859	FALSE	ENSG00000146592	0.28859	7576	26653	FALSE	0.011353	0.028788	0.120126	0.151974	0.120126	0.151974	PDX_ATAC
chr7	28409539	28410531	intergenic|chr7:28409539-28410531	intergenic	3.08957	3.08957	9.54542	3.08957	28410035	63747	CREB5	28435614		0.28859	FALSE	ENSG00000146592	0.28859	7576	25579	FALSE	0.011842	0.029837	0.036586	0.046286	0.036586	0.046286	PDX_ATAC
chr7	28410679	28411179	intergenic|chr7:28410679-28411179	intergenic	1.47269	1.47269	2.1688	1.47269	28410929	63748	CREB5	28435614		0.28859	FALSE	ENSG00000146592	0.28859	7576	24685	FALSE	0.012281	0.030774	0.018086	0.022881	0.018086	0.022881	PDX_ATAC
chr7	28435364	28435966	promoter|chr7:28435364-28435966	promoter	0.596757	0.596757	0.356119	0.596757	28435665	63749	CREB5	28435614		0.28859	FALSE	ENSG00000146592	0.28859	7576	51	TRUE	0.063014	0.123436	0.037604	1	0.037604	1	PDX_ATAC
chr7	28435992	28436492	promoter|chr7:28435992-28436492	promoter	1.01825	1.01825	1.03683	1.01825	28436242	63750	CREB5	28435614		0.28859	FALSE	ENSG00000146592	0.28859	7576	628	TRUE	0.063014	0.123436	0.064164	1	0.064164	1	PDX_ATAC
chr7	28439992	28440935	genic|chr7:28439992-28440935	genic	0.451962	0.451962	0.20427	0.451962	2.84405e+07	63751	CREB5	28435614		0.28859	FALSE	ENSG00000146592	0.28859	7576	4849.5	FALSE	0.063014	0.123436	0.02848	0.036031	0.02848	0.036031	PDX_ATAC
chr7	29193854	29195470	intergenic|chr7:29193854-29195470	intergenic	11.8861	11.8861	141.279	11.8861	29194662	63823	CHN2	29479711		0.260621	FALSE	ENSG00000106069	0.260621	7579	285049	FALSE	0.001002	0.003663	0.011914	0.013687	0.011914	0.013687	PDX_ATAC
chr7	29424801	29425301	intergenic|chr7:29424801-29425301	intergenic	8.18362	8.18362	66.9716	8.18362	29425051	63863	CHN2	29479711		0.260621	FALSE	ENSG00000106069	0.260621	7579	54660	FALSE	0.005441	0.015411	0.044524	0.051151	0.044524	0.051151	PDX_ATAC
chr7	29441798	29442948	intergenic|chr7:29441798-29442948	intergenic	5.60144	5.60144	31.3761	5.60144	29442373	63865	CHN2	29479711		0.260621	FALSE	ENSG00000106069	0.260621	7579	37338	FALSE	0.008038	0.02147	0.045027	0.051729	0.045027	0.051729	PDX_ATAC
chr7	29457197	29458060	intergenic|chr7:29457197-29458060	intergenic	0.961767	0.961767	0.924996	0.961767	2.94576e+07	63867	CHN2	29479711		0.260621	FALSE	ENSG00000106069	0.260621	7579	22082.5	FALSE	0.013766	0.033906	0.013239	0.01521	0.013239	0.01521	PDX_ATAC
chr7	29463733	29464233	intergenic|chr7:29463733-29464233	intergenic	0.940663	0.940663	0.884847	0.940663	29463983	63868	CHN2	29479711		0.260621	FALSE	ENSG00000106069	0.260621	7579	15728	FALSE	0.019486	0.04555	0.01833	0.021059	0.01833	0.021059	PDX_ATAC
chr7	29471420	29472285	intergenic|chr7:29471420-29472285	intergenic	1.03746	1.03746	1.07631	1.03746	2.94719e+07	63869	CHN2	29479711		0.260621	FALSE	ENSG00000106069	0.260621	7579	7858.5	FALSE	0.039659	0.083297	0.041145	0.047269	0.041145	0.047269	PDX_ATAC
chr7	29479461	29480263	promoter|chr7:29479461-29480263	promoter	0.63888	0.63888	0.408168	0.63888	29479862	63870	CHN2	29479711		0.260621	FALSE	ENSG00000106069	0.260621	7579	151	TRUE	0.063014	0.123436	0.040259	1	0.040259	1	PDX_ATAC
chr7	29480355	29481349	genic|chr7:29480355-29481349	genic	1.07003	1.07003	1.14496	1.07003	29480852	63871	CHN2	29479711		0.260621	FALSE	ENSG00000106069	0.260621	7579	1141	FALSE	0.063014	0.123436	0.067427	0.077464	0.067427	0.077464	PDX_ATAC
chr7	29485369	29486738	genic|chr7:29485369-29486738	genic	1.46894	1.46894	2.15777	1.46894	2.94861e+07	63872	CHN2	29479711		0.260621	FALSE	ENSG00000106069	0.260621	7579	6342.5	FALSE	0.049393	0.100368	0.072555	0.083356	0.072555	0.083356	PDX_ATAC
chr7	29684914	29686197	intergenic|chr7:29684914-29686197	intergenic	12.9694	12.9694	168.206	12.9694	2.96856e+07	63887	CHN2	29479711		0.260621	FALSE	ENSG00000106069	0.260621	7579	205844	FALSE	0.001399	0.004862	0.018144	0.020845	0.018144	0.020845	PDX_ATAC
chr7	30143798	30144298	genic|chr7:30143798-30144298	genic	8.8577	8.8577	78.4589	8.8577	30144048	63919	LINC01176	30390884		0.202821	FALSE	ENSG00000281404	0.202821	7587	246836	FALSE	0.001162	0.004152	0.010289	0.013689	0.010289	0.013689	PDX_ATAC
chr7	30162600	30163885	genic|chr7:30162600-30163885	genic	7.80762	7.80762	60.959	7.80762	3.01632e+07	63925	LINC01176	30390884		0.202821	FALSE	ENSG00000281404	0.202821	7587	227642	FALSE	0.001262	0.004455	0.009853	0.01311	0.009853	0.01311	PDX_ATAC
chr7	30171918	30173969	intergenic|chr7:30171918-30173969	intergenic	12.3285	12.3285	151.992	12.3285	3.01729e+07	63928	LINC01176	30390884		0.202821	FALSE	ENSG00000281404	0.202821	7587	217940	FALSE	0.00132	0.004627	0.016268	0.021645	0.016268	0.021645	PDX_ATAC
chr7	30225747	30227277	intergenic|chr7:30225747-30227277	intergenic	9.16273	9.16273	83.9556	9.16273	30226512	63933	LINC01176	30390884		0.202821	FALSE	ENSG00000281404	0.202821	7587	164372	FALSE	0.001762	0.005914	0.016141	0.021476	0.016141	0.021476	PDX_ATAC
chr7	30390634	30391134	promoter|chr7:30390634-30391134	promoter	0.249942	0.249942	0.062471	0.249942	30390884	63943	LINC01176	30390884		0.202821	FALSE	ENSG00000281404	0.202821	7587	0	TRUE	0.063014	0.123436	0.01575	1	0.01575	1	PDX_ATAC
chr7	30419746	30420580	intergenic|chr7:30419746-30420580	intergenic	1.16782	1.16782	1.36381	1.16782	30420163	63945	LINC01176	30390884		0.202821	FALSE	ENSG00000281404	0.202821	7587	29279	FALSE	0.010312	0.026528	0.012042	0.016022	0.012042	0.016022	PDX_ATAC
chr7	30430232	30431167	genic|chr7:30430232-30431167	genic	1.95038	1.95038	3.80398	1.95038	3.04307e+07	63947	LINC01176	30390884		0.202821	FALSE	ENSG00000281404	0.202821	7587	39815.5	FALSE	0.007527	0.020303	0.01468	0.019531	0.01468	0.019531	PDX_ATAC
chr7	30445769	30446269	genic|chr7:30445769-30446269	genic	1.93545	1.93545	3.74596	1.93545	30446019	63950	LINC01176	30390884		0.202821	FALSE	ENSG00000281404	0.202821	7587	55135	FALSE	0.005393	0.015296	0.010437	0.013887	0.010437	0.013887	PDX_ATAC
chr7	30470139	30470639	genic|chr7:30470139-30470639	genic	5.74641	5.74641	33.0212	5.74641	30470389	63955	LINC01176	30390884		0.202821	FALSE	ENSG00000281404	0.202821	7587	79505	FALSE	0.003707	0.011124	0.0213	0.02834	0.0213	0.02834	PDX_ATAC
chr7	30470717	30471604	genic|chr7:30470717-30471604	genic	7.17717	7.17717	51.5117	7.17717	3.04712e+07	63956	LINC01176	30390884		0.202821	FALSE	ENSG00000281404	0.202821	7587	80276.5	FALSE	0.00367	0.011031	0.026341	0.035047	0.026341	0.035047	PDX_ATAC
chr7	30476700	30477200	genic|chr7:30476700-30477200	genic	3.15394	3.15394	9.94736	3.15394	30476950	63957	LINC01176	30390884		0.202821	FALSE	ENSG00000281404	0.202821	7587	86066	FALSE	0.003417	0.010383	0.010779	0.014341	0.010779	0.014341	PDX_ATAC
chr7	30660797	30661297	genic|chr7:30660797-30661297	genic	3.84053	3.84053	14.7497	3.84053	30661047	63978	INMT-MINDY4	30752134		0.249758	FALSE	ENSG00000254959	0.249758	7592	91087	FALSE	0.003225	0.009883	0.012384	0.013958	0.012384	0.013958	PDX_ATAC
chr7	30660797	30661297	genic|chr7:30660797-30661297	genic	3.84053	3.84053	14.7497	3.84053	30661047	63978	INMT	30752134		0.249758	FALSE	ENSG00000241644	0.249758	7593	91087	FALSE	0.003225	0.009883	0.012384	0.013958	0.012384	0.013958	PDX_ATAC
chr7	30690487	30690987	intergenic|chr7:30690487-30690987	intergenic	4.00452	4.00452	16.0362	4.00452	30690737	63985	INMT-MINDY4	30752134		0.249758	FALSE	ENSG00000254959	0.249758	7592	61397	FALSE	0.00483	0.013929	0.019342	0.021799	0.019342	0.021799	PDX_ATAC
chr7	30690487	30690987	intergenic|chr7:30690487-30690987	intergenic	4.00452	4.00452	16.0362	4.00452	30690737	63985	INMT	30752134		0.249758	FALSE	ENSG00000241644	0.249758	7593	61397	FALSE	0.00483	0.013929	0.019342	0.021799	0.019342	0.021799	PDX_ATAC
chr7	30731283	30732036	intergenic|chr7:30731283-30732036	intergenic	1.27111	1.27111	1.61573	1.27111	3.07317e+07	63988	INMT-MINDY4	30752134		0.249758	FALSE	ENSG00000254959	0.249758	7592	20474.5	FALSE	0.014874	0.036212	0.018906	0.021309	0.018906	0.021309	PDX_ATAC
chr7	30731283	30732036	intergenic|chr7:30731283-30732036	intergenic	1.27111	1.27111	1.61573	1.27111	3.07317e+07	63988	INMT	30752134		0.249758	FALSE	ENSG00000241644	0.249758	7593	20474.5	FALSE	0.014874	0.036212	0.018906	0.021309	0.018906	0.021309	PDX_ATAC
chr7	30740386	30741210	intergenic|chr7:30740386-30741210	intergenic	2.11649	2.11649	4.47953	2.11649	30740798	63989	INMT-MINDY4	30752134		0.249758	FALSE	ENSG00000254959	0.249758	7592	11336	FALSE	0.027251	0.060563	0.057677	0.065005	0.057677	0.065005	PDX_ATAC
chr7	30740386	30741210	intergenic|chr7:30740386-30741210	intergenic	2.11649	2.11649	4.47953	2.11649	30740798	63989	INMT	30752134		0.249758	FALSE	ENSG00000241644	0.249758	7593	11336	FALSE	0.027251	0.060563	0.057677	0.065005	0.057677	0.065005	PDX_ATAC
chr7	30750806	30751690	promoter|chr7:30750806-30751690	promoter	1.93206	1.93206	3.73284	1.93206	30751248	63990	INMT-MINDY4	30752134		0.249758	FALSE	ENSG00000254959	0.249758	7592	886	TRUE	0.063014	0.123436	0.121747	1	0.121747	1	PDX_ATAC
chr7	30750806	30751690	promoter|chr7:30750806-30751690	promoter	1.93206	1.93206	3.73284	1.93206	30751248	63990	INMT	30752134		0.249758	FALSE	ENSG00000241644	0.249758	7593	886	TRUE	0.063014	0.123436	0.121747	1	0.121747	1	PDX_ATAC
chr7	30751884	30752384	promoter|chr7:30751884-30752384	promoter	0.489042	0.489042	0.239162	0.489042	30752134	63991	INMT-MINDY4	30752134		0.249758	FALSE	ENSG00000254959	0.249758	7592	0	TRUE	0.063014	0.123436	0.030817	1	0.030817	1	PDX_ATAC
chr7	30751884	30752384	promoter|chr7:30751884-30752384	promoter	0.489042	0.489042	0.239162	0.489042	30752134	63991	INMT	30752134		0.249758	FALSE	ENSG00000241644	0.249758	7593	0	TRUE	0.063014	0.123436	0.030817	1	0.030817	1	PDX_ATAC
chr7	30761541	30762041	genic|chr7:30761541-30762041	genic	1.13135	1.13135	1.27995	1.13135	30761791	63992	INMT-MINDY4	30752134		0.249758	FALSE	ENSG00000254959	0.249758	7592	9657	FALSE	0.032113	0.069626	0.036331	0.040947	0.036331	0.040947	PDX_ATAC
chr7	30761541	30762041	genic|chr7:30761541-30762041	genic	1.13135	1.13135	1.27995	1.13135	30761791	63992	INMT	30752134		0.249758	FALSE	ENSG00000241644	0.249758	7593	9657	FALSE	0.032113	0.069626	0.036331	0.040947	0.036331	0.040947	PDX_ATAC
chr7	30771989	30772489	genic|chr7:30771989-30772489	genic	1.16279	1.16279	1.35208	1.16279	30772239	63994	INMT-MINDY4	30752134		0.249758	FALSE	ENSG00000254959	0.249758	7592	20105	FALSE	0.015154	0.03679	0.017621	0.01986	0.017621	0.01986	PDX_ATAC
chr7	30771989	30772489	genic|chr7:30771989-30772489	genic	1.16279	1.16279	1.35208	1.16279	30772239	63994	INMT	30752134		0.249758	FALSE	ENSG00000241644	0.249758	7593	20105	FALSE	0.015154	0.03679	0.017621	0.01986	0.017621	0.01986	PDX_ATAC
chr7	30887032	30887841	genic|chr7:30887032-30887841	genic	3.94389	3.94389	15.5542	3.94389	3.08874e+07	64003	GHRHR	30964020		0.234879	FALSE	ENSG00000106128	0.234879	7596	76583.5	FALSE	0.003852	0.011493	0.01519	0.020061	0.01519	0.020061	PDX_ATAC
chr7	30919963	30920463	genic|chr7:30919963-30920463	genic	1.60026	1.60026	2.56084	1.60026	30920213	64012	GHRHR	30964020		0.234879	FALSE	ENSG00000106128	0.234879	7596	43807	FALSE	0.006825	0.018684	0.010922	0.014424	0.010922	0.014424	PDX_ATAC
chr7	30920611	30921586	genic|chr7:30920611-30921586	genic	1.78508	1.78508	3.18652	1.78508	3.09211e+07	64013	GHRHR	30964020		0.234879	FALSE	ENSG00000106128	0.234879	7596	42921.5	FALSE	0.006969	0.019019	0.012441	0.01643	0.012441	0.01643	PDX_ATAC
chr7	30938328	30939162	intergenic|chr7:30938328-30939162	intergenic	4.31691	4.31691	18.6357	4.31691	30938745	64014	GHRHR	30964020		0.234879	FALSE	ENSG00000106128	0.234879	7596	25275	FALSE	0.011988	0.030148	0.051749	0.068344	0.051749	0.068344	PDX_ATAC
chr7	30963770	30964270	promoter|chr7:30963770-30964270	promoter	0.461092	0.461092	0.212606	0.461092	30964020	64015	GHRHR	30964020		0.234879	FALSE	ENSG00000106128	0.234879	7596	0	TRUE	0.063014	0.123436	0.029055	1	0.029055	1	PDX_ATAC
chr7	30969227	30969727	genic|chr7:30969227-30969727	genic	0.243666	0.243666	0.059373	0.243666	30969477	64016	GHRHR	30964020		0.234879	FALSE	ENSG00000106128	0.234879	7596	5457	FALSE	0.057616	0.114394	0.014039	0.018541	0.014039	0.018541	PDX_ATAC
chr7	30970632	30971132	genic|chr7:30970632-30971132	genic	1.11617	1.11617	1.24583	1.11617	30970882	64017	GHRHR	30964020		0.234879	FALSE	ENSG00000106128	0.234879	7596	6862	FALSE	0.045567	0.093725	0.05086	0.06717	0.05086	0.06717	PDX_ATAC
chr7	30974720	30975220	genic|chr7:30974720-30975220	genic	0.856039	0.856039	0.732803	0.856039	30974970	64018	GHRHR	30964020		0.234879	FALSE	ENSG00000106128	0.234879	7596	10950	FALSE	0.028235	0.062416	0.024171	0.031921	0.024171	0.031921	PDX_ATAC
chr7	30983554	30984054	intergenic|chr7:30983554-30984054	intergenic	1.41828	1.41828	2.01152	1.41828	30983804	64020	GHRHR	30964020		0.234879	FALSE	ENSG00000106128	0.234879	7596	19784	FALSE	0.015406	0.037309	0.02185	0.028856	0.02185	0.028856	PDX_ATAC
chr7	30988578	30989426	intergenic|chr7:30988578-30989426	intergenic	7.02577	7.02577	49.3615	7.02577	30989002	64021	GHRHR	30964020		0.234879	FALSE	ENSG00000106128	0.234879	7596	24982	FALSE	0.012132	0.030456	0.085234	0.112567	0.085234	0.112567	PDX_ATAC
chr7	30988578	30989426	intergenic|chr7:30988578-30989426	intergenic	7.02577	7.02577	49.3615	7.02577	30989002	64021	NEUROD6	31340924		0.181941	FALSE	ENSG00000164600	0.181941	7598	351922	FALSE	0.000808	0.003049	0.005675	0.013718	0.005675	0.013718	PDX_ATAC
chr7	31028116	31029427	intergenic|chr7:31028116-31029427	intergenic	3.52599	3.52599	12.4326	3.52599	3.10288e+07	64029	GHRHR	30964020		0.234879	FALSE	ENSG00000106128	0.234879	7596	64751.5	FALSE	0.004574	0.013299	0.016127	0.021299	0.016127	0.021299	PDX_ATAC
chr7	31307812	31308312	intergenic|chr7:31307812-31308312	intergenic	0.758855	0.758855	0.575861	0.758855	31308062	64043	NEUROD6	31340924		0.181941	FALSE	ENSG00000164600	0.181941	7598	32862	FALSE	0.009162	0.023993	0.006952	0.016805	0.006952	0.016805	PDX_ATAC
chr7	31336006	31336946	intergenic|chr7:31336006-31336946	intergenic	1.21347	1.21347	1.4725	1.21347	31336476	64044	NEUROD6	31340924		0.181941	FALSE	ENSG00000164600	0.181941	7598	4448	FALSE	0.063014	0.123436	0.076466	0.184836	0.076466	0.184836	PDX_ATAC
chr7	31340674	31341174	promoter|chr7:31340674-31341174	promoter	0.354127	0.354127	0.125406	0.354127	31340924	64045	NEUROD6	31340924		0.181941	FALSE	ENSG00000164600	0.181941	7598	0	TRUE	0.063014	0.123436	0.022315	1	0.022315	1	PDX_ATAC
chr7	31368560	31369060	intergenic|chr7:31368560-31369060	intergenic	1.20751	1.20751	1.45809	1.20751	31368810	64046	NEUROD6	31340924		0.181941	FALSE	ENSG00000164600	0.181941	7598	27886	FALSE	0.010839	0.027677	0.013089	0.031638	0.013089	0.031638	PDX_ATAC
chr7	31373276	31373776	intergenic|chr7:31373276-31373776	intergenic	0.662845	0.662845	0.439363	0.662845	31373526	64047	NEUROD6	31340924		0.181941	FALSE	ENSG00000164600	0.181941	7598	32602	FALSE	0.009236	0.024159	0.006122	0.014799	0.006122	0.014799	PDX_ATAC
chr7	32668569	32669591	intergenic|chr7:32668569-32669591	intergenic	2.58963	2.58963	6.7062	2.58963	32669080	64100	LINC00997	32758285		0.117584	FALSE	ENSG00000281332	0.117584	7604	89205	FALSE	0.003294	0.010064	0.008531	0.014433	0.008531	0.014433	PDX_ATAC
chr7	32727566	32728376	intergenic|chr7:32727566-32728376	intergenic	6.47757	6.47757	41.9589	6.47757	32727971	64102	LINC00997	32758285		0.117584	FALSE	ENSG00000281332	0.117584	7604	30314	FALSE	0.009951	0.025738	0.064459	0.109052	0.064459	0.109052	PDX_ATAC
chr7	32728419	32728986	intergenic|chr7:32728419-32728986	intergenic	12.8063	12.8063	164	12.8063	3.27287e+07	64103	LINC00997	32758285		0.117584	FALSE	ENSG00000281332	0.117584	7604	29582.5	FALSE	0.010203	0.026291	0.130664	0.221059	0.130664	0.221059	PDX_ATAC
chr7	32758035	32758535	promoter|chr7:32758035-32758535	promoter	0.160224	0.160224	0.025672	0.160224	32758285	64104	LINC00997	32758285		0.117584	FALSE	ENSG00000281332	0.117584	7604	0	TRUE	0.063014	0.123436	0.010096	1	0.010096	1	PDX_ATAC
chr7	32785304	32785804	intergenic|chr7:32785304-32785804	intergenic	1.7081	1.7081	2.91762	1.7081	32785554	64105	LINC00997	32758285		0.117584	FALSE	ENSG00000281332	0.117584	7604	27269	FALSE	0.011091	0.028221	0.018944	0.03205	0.018944	0.03205	PDX_ATAC
chr7	32800395	32800895	intergenic|chr7:32800395-32800895	intergenic	1.17064	1.17064	1.37039	1.17064	32800645	64106	LINC00997	32758285		0.117584	FALSE	ENSG00000281332	0.117584	7604	42360	FALSE	0.007064	0.019238	0.008269	0.01399	0.008269	0.01399	PDX_ATAC
chr7	32942378	32943445	intergenic|chr7:32942378-32943445	intergenic	15.0278	15.0278	225.835	15.0278	3.29429e+07	64115	LINC00997	32758285		0.117584	FALSE	ENSG00000281332	0.117584	7604	184626	FALSE	0.001564	0.005345	0.023502	0.039761	0.023502	0.039761	PDX_ATAC
chr7	32942378	32943445	intergenic|chr7:32942378-32943445	intergenic	15.0278	15.0278	225.835	15.0278	3.29429e+07	64115	NT5C3A	33041165		0.245064	FALSE	ENSG00000122643	0.245064	7607	98253.5	FALSE	0.002984	0.009253	0.044843	0.041025	0.044843	0.041025	PDX_ATAC
chr7	32998433	32999350	genic|chr7:32998433-32999350	genic	6.11289	6.11289	37.3674	6.11289	3.29989e+07	64122	NT5C3A	33041165		0.245064	FALSE	ENSG00000122643	0.245064	7607	42273.5	FALSE	0.007079	0.019272	0.043271	0.039587	0.043271	0.039587	PDX_ATAC
chr7	33040915	33041415	promoter|chr7:33040915-33041415	promoter	0.596041	0.596041	0.355265	0.596041	33041165	64123	NT5C3A	33041165		0.245064	FALSE	ENSG00000122643	0.245064	7607	0	TRUE	0.063014	0.123436	0.037559	1	0.037559	1	PDX_ATAC
chr7	33043922	33044762	intergenic|chr7:33043922-33044762	intergenic	0.558862	0.558862	0.312327	0.558862	33044342	64124	NT5C3A	33041165		0.245064	FALSE	ENSG00000122643	0.245064	7607	3177	FALSE	0.063014	0.123436	0.035216	0.032218	0.035216	0.032218	PDX_ATAC
chr7	33061949	33063419	intergenic|chr7:33061949-33063419	intergenic	37.6413	37.6413	1416.87	37.6413	33062684	64125	NEUROD6	31340924		0.181941	FALSE	ENSG00000164600	0.181941	7598	1721760	FALSE	0.000159	0.000766	0.00598	0.014455	0.00598	0.014455	PDX_ATAC
chr7	33061949	33063419	intergenic|chr7:33061949-33063419	intergenic	37.6413	37.6413	1416.87	37.6413	33062684	64125	LINC00997	32758285		0.117584	FALSE	ENSG00000281332	0.117584	7604	304399	FALSE	0.000937	0.00346	0.035275	0.059678	0.035275	0.059678	PDX_ATAC
chr7	33061949	33063419	intergenic|chr7:33061949-33063419	intergenic	37.6413	37.6413	1416.87	37.6413	33062684	64125	NT5C3A	33041165		0.245064	FALSE	ENSG00000122643	0.245064	7607	21519	FALSE	0.014135	0.034678	0.532055	0.486761	0.532055	0.486761	PDX_ATAC
chr7	33061949	33063419	intergenic|chr7:33061949-33063419	intergenic	37.6413	37.6413	1416.87	37.6413	33062684	64125	NPSR1	34658238		0.143811	FALSE	ENSG00000187258	0.143811	7612	1595554	FALSE	0.000172	0.000819	0.006465	0.02525	0.006465	0.02525	PDX_ATAC
chr7	34174849	34175687	intergenic|chr7:34174849-34175687	intergenic	7.74855	7.74855	60.0401	7.74855	34175268	64176	NPSR1	34658238		0.143811	FALSE	ENSG00000187258	0.143811	7612	482970	FALSE	0.000584	0.002315	0.004526	0.017676	0.004526	0.017676	PDX_ATAC
chr7	34657988	34658488	promoter|chr7:34657988-34658488	promoter	0.197216	0.197216	0.038894	0.197216	34658238	64180	NPSR1	34658238		0.143811	FALSE	ENSG00000187258	0.143811	7612	0	TRUE	0.063014	0.123436	0.012427	1	0.012427	1	PDX_ATAC
chr7	34747772	34748759	genic|chr7:34747772-34748759	genic	10.9654	10.9654	120.241	10.9654	3.47483e+07	64181	NPSR1	34658238		0.143811	FALSE	ENSG00000187258	0.143811	7612	90027.5	FALSE	0.003264	0.009984	0.035786	0.139771	0.035786	0.139771	PDX_ATAC
chr7	34747772	34748759	genic|chr7:34747772-34748759	genic	10.9654	10.9654	120.241	10.9654	3.47483e+07	64181	NPSR1-AS1	34758272		0.160142	FALSE	ENSG00000197085	0.160142	7611	10006.5	FALSE	0.030965	0.067505	0.339543	0.518392	0.339543	0.518392	PDX_ATAC
chr7	34755859	34756359	genic|chr7:34755859-34756359	genic	1.0533	1.0533	1.10943	1.0533	34756109	64182	NPSR1-AS1	34758272		0.160142	FALSE	ENSG00000197085	0.160142	7611	2163	FALSE	0.063014	0.123436	0.066373	0.101334	0.066373	0.101334	PDX_ATAC
chr7	34758022	34758522	promoter|chr7:34758022-34758522	promoter	0.258364	0.258364	0.066752	0.258364	34758272	64183	NPSR1-AS1	34758272		0.160142	FALSE	ENSG00000197085	0.160142	7611	0	TRUE	0.063014	0.123436	0.016281	1	0.016281	1	PDX_ATAC
chr7	34814149	34814952	genic|chr7:34814149-34814952	genic	2.86472	2.86472	8.20663	2.86472	3.48146e+07	64184	NPSR1	34658238		0.143811	FALSE	ENSG00000187258	0.143811	7612	156312	FALSE	0.001855	0.006178	0.005313	0.020752	0.005313	0.020752	PDX_ATAC
chr7	34814149	34814952	genic|chr7:34814149-34814952	genic	2.86472	2.86472	8.20663	2.86472	3.48146e+07	64184	NPSR1-AS1	34758272		0.160142	FALSE	ENSG00000197085	0.160142	7611	56278.5	FALSE	0.00528	0.015025	0.015127	0.023095	0.015127	0.023095	PDX_ATAC
chr7	35003694	35004194	genic|chr7:35003694-35004194	genic	15.1746	15.1746	230.269	15.1746	35003944	64191	NPSR1	34658238		0.143811	FALSE	ENSG00000187258	0.143811	7612	345706	FALSE	0.000823	0.003097	0.012483	0.048755	0.012483	0.048755	PDX_ATAC
chr7	35003694	35004194	genic|chr7:35003694-35004194	genic	15.1746	15.1746	230.269	15.1746	35003944	64191	NPSR1-AS1	34758272		0.160142	FALSE	ENSG00000197085	0.160142	7611	245672	FALSE	0.001167	0.004169	0.017712	0.027041	0.017712	0.027041	PDX_ATAC
chr7	35185487	35187390	intergenic|chr7:35185487-35187390	intergenic	7.38803	7.38803	54.5829	7.38803	3.51864e+07	64194	NPSR1	34658238		0.143811	FALSE	ENSG00000187258	0.143811	7612	528200	FALSE	0.000533	0.002142	0.003937	0.015377	0.003937	0.015377	PDX_ATAC
chr7	36615436	36615936	genic|chr7:36615436-36615936	genic	11.286	11.286	127.373	11.286	36615686	64280	AOAH	36724549		0.115625	FALSE	ENSG00000136250	0.115625	7621	108863	FALSE	0.002686	0.008463	0.03032	0.065044	0.03032	0.065044	PDX_ATAC
chr7	36635175	36635675	genic|chr7:36635175-36635675	genic	3.76737	3.76737	14.1931	3.76737	36635425	64284	AOAH	36724549		0.115625	FALSE	ENSG00000136250	0.115625	7621	89124	FALSE	0.003297	0.010072	0.012423	0.02665	0.012423	0.02665	PDX_ATAC
chr7	36658961	36659717	genic|chr7:36658961-36659717	genic	1.64888	1.64888	2.71882	1.64888	36659339	64287	AOAH	36724549		0.115625	FALSE	ENSG00000136250	0.115625	7621	65210	FALSE	0.004541	0.013218	0.007487	0.016063	0.007487	0.016063	PDX_ATAC
chr7	36661436	36661936	genic|chr7:36661436-36661936	genic	1.85154	1.85154	3.42821	1.85154	36661686	64288	AOAH	36724549		0.115625	FALSE	ENSG00000136250	0.115625	7621	62863	FALSE	0.004715	0.013646	0.008729	0.018727	0.008729	0.018727	PDX_ATAC
chr7	36686453	36686953	genic|chr7:36686453-36686953	genic	1.08361	1.08361	1.17421	1.08361	36686703	64291	AOAH	36724549		0.115625	FALSE	ENSG00000136250	0.115625	7621	37846	FALSE	0.007928	0.021219	0.008591	0.01843	0.008591	0.01843	PDX_ATAC
chr7	36724299	36724799	promoter|chr7:36724299-36724799	promoter	0.173765	0.173765	0.030194	0.173765	36724549	64292	AOAH	36724549		0.115625	FALSE	ENSG00000136250	0.115625	7621	0	TRUE	0.063014	0.123436	0.01095	1	0.01095	1	PDX_ATAC
chr7	36746288	36746788	intergenic|chr7:36746288-36746788	intergenic	1.11882	1.11882	1.25177	1.11882	36746538	64293	AOAH	36724549		0.115625	FALSE	ENSG00000136250	0.115625	7621	21989	FALSE	0.013826	0.034032	0.015468	0.033184	0.015468	0.033184	PDX_ATAC
chr7	36774963	36775463	intergenic|chr7:36774963-36775463	intergenic	1.12316	1.12316	1.26148	1.12316	36775213	64294	AOAH	36724549		0.115625	FALSE	ENSG00000136250	0.115625	7621	50664	FALSE	0.00588	0.016464	0.006605	0.014169	0.006605	0.014169	PDX_ATAC
chr7	36794689	36795849	intergenic|chr7:36794689-36795849	intergenic	4.38595	4.38595	19.2366	4.38595	36795269	64296	AOAH	36724549		0.115625	FALSE	ENSG00000136250	0.115625	7621	70720	FALSE	0.004179	0.012317	0.018328	0.039319	0.018328	0.039319	PDX_ATAC
chr7	36810021	36810907	intergenic|chr7:36810021-36810907	intergenic	3.49216	3.49216	12.1952	3.49216	36810464	64297	AOAH	36724549		0.115625	FALSE	ENSG00000136250	0.115625	7621	85915	FALSE	0.003424	0.010399	0.011956	0.025649	0.011956	0.025649	PDX_ATAC
chr7	36875706	36876206	genic|chr7:36875706-36876206	genic	3.23451	3.23451	10.462	3.23451	36875956	64302	AOAH	36724549		0.115625	FALSE	ENSG00000136250	0.115625	7621	151407	FALSE	0.001916	0.006352	0.006198	0.013296	0.006198	0.013296	PDX_ATAC
chr7	36944773	36946343	genic|chr7:36944773-36946343	genic	17.2139	17.2139	296.317	17.2139	36945558	64313	AOAH	36724549		0.115625	FALSE	ENSG00000136250	0.115625	7621	221009	FALSE	0.001301	0.004571	0.022391	0.048036	0.022391	0.048036	PDX_ATAC
chr7	36944773	36946343	genic|chr7:36944773-36946343	genic	17.2139	17.2139	296.317	17.2139	36945558	64313	GPR141	37683774		0.249032	FALSE	ENSG00000187037	0.249032	7623	738216	FALSE	0.000378	0.001601	0.00651	0.021885	0.00651	0.021885	PDX_ATAC
chr7	36944773	36946343	genic|chr7:36944773-36946343	genic	17.2139	17.2139	296.317	17.2139	36945558	64313	NME8	37848596		0.163384	FALSE	ENSG00000086288	0.163384	7624	903038	FALSE	0.000308	0.001343	0.005296	0.023239	0.005296	0.023239	PDX_ATAC
chr7	36944773	36946343	genic|chr7:36944773-36946343	genic	17.2139	17.2139	296.317	17.2139	36945558	64313	TARP	38273647		0.063704	FALSE	ENSG00000289746	0.063704	7628	1328089	FALSE	0.000207	0.00096	0.003568	0.013529	0.003568	0.013529	PDX_ATAC
chr7	37031854	37032354	intergenic|chr7:37031854-37032354	intergenic	10.9168	10.9168	119.177	10.9168	37032104	64323	AOAH	36724549		0.115625	FALSE	ENSG00000136250	0.115625	7621	307555	FALSE	0.000927	0.003429	0.010123	0.021716	0.010123	0.021716	PDX_ATAC
chr7	37031854	37032354	intergenic|chr7:37031854-37032354	intergenic	10.9168	10.9168	119.177	10.9168	37032104	64323	GPR141	37683774		0.249032	FALSE	ENSG00000187037	0.249032	7623	651670	FALSE	0.00043	0.001784	0.004691	0.01577	0.004691	0.01577	PDX_ATAC
chr7	37031854	37032354	intergenic|chr7:37031854-37032354	intergenic	10.9168	10.9168	119.177	10.9168	37032104	64323	NME8	37848596		0.163384	FALSE	ENSG00000086288	0.163384	7624	816492	FALSE	0.000341	0.001466	0.003724	0.01634	0.003724	0.01634	PDX_ATAC
chr7	37447548	37449470	intergenic|chr7:37447548-37449470	intergenic	6.3776	6.3776	40.6738	6.3776	37448509	64357	GPR141	37683774		0.249032	FALSE	ENSG00000187037	0.249032	7623	235265	FALSE	0.00122	0.004329	0.007781	0.026157	0.007781	0.026157	PDX_ATAC
chr7	37447548	37449470	intergenic|chr7:37447548-37449470	intergenic	6.3776	6.3776	40.6738	6.3776	37448509	64357	NME8	37848596		0.163384	FALSE	ENSG00000086288	0.163384	7624	400087	FALSE	0.000708	0.002727	0.004517	0.01982	0.004517	0.01982	PDX_ATAC
chr7	37683524	37684024	promoter|chr7:37683524-37684024	promoter	0.602501	0.602501	0.363007	0.602501	37683774	64359	GPR141	37683774		0.249032	FALSE	ENSG00000187037	0.249032	7623	0	TRUE	0.063014	0.123436	0.037966	1	0.037966	1	PDX_ATAC
chr7	37694073	37694573	genic|chr7:37694073-37694573	genic	0.889336	0.889336	0.790919	0.889336	37694323	64360	GPR141	37683774		0.249032	FALSE	ENSG00000187037	0.249032	7623	10549	FALSE	0.029335	0.064475	0.026089	0.087696	0.026089	0.087696	PDX_ATAC
chr7	37694779	37695279	genic|chr7:37694779-37695279	genic	1.47931	1.47931	2.18836	1.47931	37695029	64361	GPR141	37683774		0.249032	FALSE	ENSG00000187037	0.249032	7623	11255	FALSE	0.027452	0.060942	0.04061	0.136508	0.04061	0.136508	PDX_ATAC
chr7	37759493	37759993	intergenic|chr7:37759493-37759993	intergenic	1.27375	1.27375	1.62244	1.27375	37759743	64363	GPR141	37683774		0.249032	FALSE	ENSG00000187037	0.249032	7623	75969	FALSE	0.003883	0.011573	0.004947	0.016627	0.004947	0.016627	PDX_ATAC
chr7	37759493	37759993	intergenic|chr7:37759493-37759993	intergenic	1.27375	1.27375	1.62244	1.27375	37759743	64363	NME8	37848596		0.163384	FALSE	ENSG00000086288	0.163384	7624	88853	FALSE	0.003308	0.010099	0.004213	0.018487	0.004213	0.018487	PDX_ATAC
chr7	37817056	37817906	intergenic|chr7:37817056-37817906	intergenic	1.35924	1.35924	1.84753	1.35924	37817481	64364	NME8	37848596		0.163384	FALSE	ENSG00000086288	0.163384	7624	31115	FALSE	0.009689	0.025161	0.013169	0.057784	0.013169	0.057784	PDX_ATAC
chr7	37832159	37832659	intergenic|chr7:37832159-37832659	intergenic	0.451962	0.451962	0.20427	0.451962	37832409	64365	NME8	37848596		0.163384	FALSE	ENSG00000086288	0.163384	7624	16187	FALSE	0.018921	0.044425	0.008551	0.037522	0.008551	0.037522	PDX_ATAC
chr7	37848346	37848846	promoter|chr7:37848346-37848846	promoter	0.237611	0.237611	0.056459	0.237611	37848596	64366	NME8	37848596		0.163384	FALSE	ENSG00000086288	0.163384	7624	0	TRUE	0.063014	0.123436	0.014973	1	0.014973	1	PDX_ATAC
chr7	38215660	38216160	genic|chr7:38215660-38216160	genic	1.29364	1.29364	1.67351	1.29364	38215910	64372	TARP	38273647		0.063704	FALSE	ENSG00000289746	0.063704	7628	57737	FALSE	0.005144	0.014694	0.006654	0.025232	0.006654	0.025232	PDX_ATAC
chr7	38273397	38273897	promoter|chr7:38273397-38273897	promoter	0.138793	0.138793	0.019263	0.138793	38273647	64374	TARP	38273647		0.063704	FALSE	ENSG00000289746	0.063704	7628	0	TRUE	0.063014	0.123436	0.008746	1	0.008746	1	PDX_ATAC
chr7	38311253	38312002	intergenic|chr7:38311253-38312002	intergenic	2.45859	2.45859	6.04465	2.45859	3.83116e+07	64375	TARP	38273647		0.063704	FALSE	ENSG00000289746	0.063704	7628	37980.5	FALSE	0.007899	0.021154	0.019421	0.073643	0.019421	0.073643	PDX_ATAC
chr7	38318756	38319256	intergenic|chr7:38318756-38319256	intergenic	1.19926	1.19926	1.43823	1.19926	38319006	64376	TARP	38273647		0.063704	FALSE	ENSG00000289746	0.063704	7628	45359	FALSE	0.006586	0.018127	0.007898	0.029949	0.007898	0.029949	PDX_ATAC
chr7	38335569	38336069	intergenic|chr7:38335569-38336069	intergenic	2.20305	2.20305	4.85345	2.20305	38335819	64377	TARP	38273647		0.063704	FALSE	ENSG00000289746	0.063704	7628	62172	FALSE	0.004768	0.013778	0.010505	0.039834	0.010505	0.039834	PDX_ATAC
chr7	38368068	38368568	intergenic|chr7:38368068-38368568	intergenic	1.54633	1.54633	2.39114	1.54633	38368318	64382	TARP	38273647		0.063704	FALSE	ENSG00000289746	0.063704	7628	94671	FALSE	0.0031	0.009557	0.004793	0.018175	0.004793	0.018175	PDX_ATAC
chr7	38369788	38370542	intergenic|chr7:38369788-38370542	intergenic	1.89528	1.89528	3.59209	1.89528	38370165	64383	TARP	38273647		0.063704	FALSE	ENSG00000289746	0.063704	7628	96518	FALSE	0.003039	0.009397	0.00576	0.02184	0.00576	0.02184	PDX_ATAC
chr7	38858452	38859214	genic|chr7:38858452-38859214	genic	3.27279	3.27279	10.7112	3.27279	38858833	64404	POU6F2	38978008		0.088503	FALSE	ENSG00000106536	0.088503	7631	119175	FALSE	0.002449	0.007822	0.008014	0.021708	0.008014	0.021708	PDX_ATAC
chr7	38862624	38863124	genic|chr7:38862624-38863124	genic	2.31835	2.31835	5.37473	2.31835	38862874	64405	POU6F2	38978008		0.088503	FALSE	ENSG00000106536	0.088503	7631	115134	FALSE	0.002537	0.008061	0.005881	0.015931	0.005881	0.015931	PDX_ATAC
chr7	38863544	38864321	genic|chr7:38863544-38864321	genic	4.22794	4.22794	17.8754	4.22794	3.88639e+07	64406	POU6F2	38978008		0.088503	FALSE	ENSG00000106536	0.088503	7631	114076	FALSE	0.002561	0.008126	0.010827	0.029329	0.010827	0.029329	PDX_ATAC
chr7	38946523	38947023	intergenic|chr7:38946523-38947023	intergenic	0.639847	0.639847	0.409404	0.639847	38946773	64409	POU6F2	38978008		0.088503	FALSE	ENSG00000106536	0.088503	7631	31235	FALSE	0.009651	0.025077	0.006175	0.016727	0.006175	0.016727	PDX_ATAC
chr7	38975451	38976275	intergenic|chr7:38975451-38976275	intergenic	1.24779	1.24779	1.55699	1.24779	38975863	64410	POU6F2	38978008		0.088503	FALSE	ENSG00000106536	0.088503	7631	2145	FALSE	0.063014	0.123436	0.078629	0.212993	0.078629	0.212993	PDX_ATAC
chr7	38977758	38978258	promoter|chr7:38977758-38978258	promoter	0.185389	0.185389	0.034369	0.185389	38978008	64411	POU6F2	38978008		0.088503	FALSE	ENSG00000106536	0.088503	7631	0	TRUE	0.063014	0.123436	0.011682	1	0.011682	1	PDX_ATAC
chr7	39012811	39014027	genic|chr7:39012811-39014027	genic	1.8822	1.8822	3.54266	1.8822	39013419	64412	POU6F2	38978008		0.088503	FALSE	ENSG00000106536	0.088503	7631	35411	FALSE	0.008487	0.022483	0.015974	0.04327	0.015974	0.04327	PDX_ATAC
chr7	39016566	39017066	genic|chr7:39016566-39017066	genic	0.765465	0.765465	0.585937	0.765465	39016816	64413	POU6F2	38978008		0.088503	FALSE	ENSG00000106536	0.088503	7631	38808	FALSE	0.007727	0.020761	0.005915	0.016021	0.005915	0.016021	PDX_ATAC
chr7	39051684	39052184	genic|chr7:39051684-39052184	genic	2.65075	2.65075	7.02646	2.65075	39051934	64416	POU6F2	38978008		0.088503	FALSE	ENSG00000106536	0.088503	7631	73926	FALSE	0.003993	0.011851	0.010585	0.028674	0.010585	0.028674	PDX_ATAC
chr7	39072638	39073373	genic|chr7:39072638-39073373	genic	1.84023	1.84023	3.38644	1.84023	3.9073e+07	64417	POU6F2	38978008		0.088503	FALSE	ENSG00000106536	0.088503	7631	94997.5	FALSE	0.003089	0.009528	0.005684	0.015397	0.005684	0.015397	PDX_ATAC
chr7	39073435	39073935	genic|chr7:39073435-39073935	genic	3.20042	3.20042	10.2427	3.20042	39073685	64418	POU6F2	38978008		0.088503	FALSE	ENSG00000106536	0.088503	7631	95677	FALSE	0.003066	0.009469	0.009813	0.026583	0.009813	0.026583	PDX_ATAC
chr7	39084257	39085030	genic|chr7:39084257-39085030	genic	3.14471	3.14471	9.88918	3.14471	3.90846e+07	64420	POU6F2	38978008		0.088503	FALSE	ENSG00000106536	0.088503	7631	106636	FALSE	0.002744	0.008617	0.008629	0.023375	0.008629	0.023375	PDX_ATAC
chr7	39085450	39086212	genic|chr7:39085450-39086212	genic	3.46808	3.46808	12.0276	3.46808	39085831	64421	POU6F2	38978008		0.088503	FALSE	ENSG00000106536	0.088503	7631	107823	FALSE	0.002713	0.008534	0.009409	0.025487	0.009409	0.025487	PDX_ATAC
chr7	40979689	40980189	promoter|chr7:40979689-40980189	promoter	0.139391	0.139391	0.01943	0.139391	40979939	64476	LINC01450	40979939		0.158981	FALSE	ENSG00000232458	0.158981	7638	0	TRUE	0.063014	0.123436	0.008784	1	0.008784	1	PDX_ATAC
chr7	41028910	41029410	intergenic|chr7:41028910-41029410	intergenic	1.00605	1.00605	1.01213	1.00605	41029160	64477	LINC01450	40979939		0.158981	FALSE	ENSG00000232458	0.158981	7638	49221	FALSE	0.006057	0.016883	0.006094	0.025887	0.006094	0.025887	PDX_ATAC
chr7	41045509	41046009	intergenic|chr7:41045509-41046009	intergenic	2.03724	2.03724	4.15036	2.03724	41045759	64478	LINC01450	40979939		0.158981	FALSE	ENSG00000232458	0.158981	7638	65820	FALSE	0.004498	0.013111	0.009163	0.038927	0.009163	0.038927	PDX_ATAC
chr7	41045509	41046009	intergenic|chr7:41045509-41046009	intergenic	2.03724	2.03724	4.15036	2.03724	41045759	64478	LINC01449	41101603		0.086446	FALSE	ENSG00000224017	0.086446	7639	55844	FALSE	0.005322	0.015127	0.010843	0.026605	0.010843	0.026605	PDX_ATAC
chr7	41046085	41047071	intergenic|chr7:41046085-41047071	intergenic	4.03093	4.03093	16.2484	4.03093	41046578	64479	LINC01450	40979939		0.158981	FALSE	ENSG00000232458	0.158981	7638	66639	FALSE	0.004441	0.012971	0.017902	0.076051	0.017902	0.076051	PDX_ATAC
chr7	41046085	41047071	intergenic|chr7:41046085-41047071	intergenic	4.03093	4.03093	16.2484	4.03093	41046578	64479	LINC01449	41101603		0.086446	FALSE	ENSG00000224017	0.086446	7639	55025	FALSE	0.005404	0.015322	0.021782	0.053443	0.021782	0.053443	PDX_ATAC
chr7	41047815	41048315	intergenic|chr7:41047815-41048315	intergenic	0.988739	0.988739	0.977605	0.988739	41048065	64480	LINC01450	40979939		0.158981	FALSE	ENSG00000232458	0.158981	7638	68126	FALSE	0.004342	0.012724	0.004293	0.018238	0.004293	0.018238	PDX_ATAC
chr7	41047815	41048315	intergenic|chr7:41047815-41048315	intergenic	0.988739	0.988739	0.977605	0.988739	41048065	64480	LINC01449	41101603		0.086446	FALSE	ENSG00000224017	0.086446	7639	53538	FALSE	0.005557	0.015692	0.005495	0.013482	0.005495	0.013482	PDX_ATAC
chr7	41055066	41055749	intergenic|chr7:41055066-41055749	intergenic	2.01829	2.01829	4.07351	2.01829	4.10554e+07	64482	LINC01450	40979939		0.158981	FALSE	ENSG00000232458	0.158981	7638	75468.5	FALSE	0.00391	0.01164	0.007891	0.033523	0.007891	0.033523	PDX_ATAC
chr7	41055066	41055749	intergenic|chr7:41055066-41055749	intergenic	2.01829	2.01829	4.07351	2.01829	4.10554e+07	64482	LINC01449	41101603		0.086446	FALSE	ENSG00000224017	0.086446	7639	46195.5	FALSE	0.006464	0.017841	0.013046	0.032009	0.013046	0.032009	PDX_ATAC
chr7	41055912	41056412	intergenic|chr7:41055912-41056412	intergenic	0.868076	0.868076	0.753556	0.868076	41056162	64483	LINC01450	40979939		0.158981	FALSE	ENSG00000232458	0.158981	7638	76223	FALSE	0.00387	0.01154	0.00336	0.014272	0.00336	0.014272	PDX_ATAC
chr7	41055912	41056412	intergenic|chr7:41055912-41056412	intergenic	0.868076	0.868076	0.753556	0.868076	41056162	64483	LINC01449	41101603		0.086446	FALSE	ENSG00000224017	0.086446	7639	45441	FALSE	0.006574	0.018098	0.005706	0.014001	0.005706	0.014001	PDX_ATAC
chr7	41059357	41059857	intergenic|chr7:41059357-41059857	intergenic	4.81228	4.81228	23.158	4.81228	41059607	64484	LINC01450	40979939		0.158981	FALSE	ENSG00000232458	0.158981	7638	79668	FALSE	0.003699	0.011105	0.0178	0.075617	0.0178	0.075617	PDX_ATAC
chr7	41059357	41059857	intergenic|chr7:41059357-41059857	intergenic	4.81228	4.81228	23.158	4.81228	41059607	64484	LINC01449	41101603		0.086446	FALSE	ENSG00000224017	0.086446	7639	41996	FALSE	0.007127	0.019383	0.034295	0.084145	0.034295	0.084145	PDX_ATAC
chr7	41065599	41066462	intergenic|chr7:41065599-41066462	intergenic	2.56475	2.56475	6.57795	2.56475	4.1066e+07	64485	LINC01450	40979939		0.158981	FALSE	ENSG00000232458	0.158981	7638	86091.5	FALSE	0.003416	0.01038	0.008762	0.037224	0.008762	0.037224	PDX_ATAC
chr7	41065599	41066462	intergenic|chr7:41065599-41066462	intergenic	2.56475	2.56475	6.57795	2.56475	4.1066e+07	64485	LINC01449	41101603		0.086446	FALSE	ENSG00000224017	0.086446	7639	35572.5	FALSE	0.008447	0.022394	0.021665	0.053157	0.021665	0.053157	PDX_ATAC
chr7	41101353	41101853	promoter|chr7:41101353-41101853	promoter	0.157117	0.157117	0.024686	0.157117	41101603	64486	LINC01449	41101603		0.086446	FALSE	ENSG00000224017	0.086446	7639	0	TRUE	0.063014	0.123436	0.009901	1	0.009901	1	PDX_ATAC
chr7	41107532	41108507	genic|chr7:41107532-41108507	genic	2.21635	2.21635	4.91219	2.21635	4.1108e+07	64487	LINC01450	40979939		0.158981	FALSE	ENSG00000232458	0.158981	7638	128080	FALSE	0.002274	0.007347	0.005041	0.021415	0.005041	0.021415	PDX_ATAC
chr7	41107532	41108507	genic|chr7:41107532-41108507	genic	2.21635	2.21635	4.91219	2.21635	4.1108e+07	64487	LINC01449	41101603		0.086446	FALSE	ENSG00000224017	0.086446	7639	6416.5	FALSE	0.04881	0.09936	0.108179	0.265426	0.108179	0.265426	PDX_ATAC
chr7	41148572	41149072	intergenic|chr7:41148572-41149072	intergenic	1.72651	1.72651	2.98084	1.72651	41148822	64490	LINC01449	41101603		0.086446	FALSE	ENSG00000224017	0.086446	7639	47219	FALSE	0.00632	0.017504	0.010912	0.026774	0.010912	0.026774	PDX_ATAC
chr7	41175344	41175844	intergenic|chr7:41175344-41175844	intergenic	1.4225	1.4225	2.0235	1.4225	41175594	64492	LINC01449	41101603		0.086446	FALSE	ENSG00000224017	0.086446	7639	73991	FALSE	0.00399	0.011842	0.005675	0.013925	0.005675	0.013925	PDX_ATAC
chr7	41693325	41694132	genic|chr7:41693325-41694132	genic	0.872242	0.872242	0.760806	0.872242	4.16937e+07	64500	INHBA	41703108		0.215523	FALSE	ENSG00000122641	0.215523	7640	9379.5	FALSE	0.033086	0.071414	0.028859	0.055541	0.028859	0.055541	PDX_ATAC
chr7	41702858	41703358	promoter|chr7:41702858-41703358	promoter	0.476992	0.476992	0.227521	0.476992	41703108	64501	INHBA	41703108		0.215523	FALSE	ENSG00000122641	0.215523	7640	0	TRUE	0.063014	0.123436	0.030057	1	0.030057	1	PDX_ATAC
chr7	41705053	41705916	intergenic|chr7:41705053-41705916	intergenic	5.11333	5.11333	26.1462	5.11333	4.17055e+07	64502	INHBA	41703108		0.215523	FALSE	ENSG00000122641	0.215523	7640	2376.5	FALSE	0.063014	0.123436	0.322214	0.620119	0.322214	0.620119	PDX_ATAC
chr7	42706197	42706697	promoter|chr7:42706197-42706697	promoter	0.14704	0.14704	0.021621	0.14704	42706447	64510	LINC01448	42706447		0.11006	FALSE	ENSG00000238284	0.11006	7642	0	TRUE	0.063014	0.123436	0.009266	1	0.009266	1	PDX_ATAC
chr7	42887604	42889202	intergenic|chr7:42887604-42889202	intergenic	8.05699	8.05699	64.9151	8.05699	42888403	64514	LINC01448	42706447		0.11006	FALSE	ENSG00000238284	0.11006	7642	181956	FALSE	0.001587	0.005413	0.01279	0.057093	0.01279	0.057093	PDX_ATAC
chr7	43639851	43640351	genic|chr7:43639851-43640351	genic	11.3231	11.3231	128.213	11.3231	43640101	64534	LINC01448	42706447		0.11006	FALSE	ENSG00000238284	0.11006	7642	933654	FALSE	0.000297	0.001305	0.003367	0.015029	0.003367	0.015029	PDX_ATAC
chr7	43647804	43648593	genic|chr7:43647804-43648593	genic	11.0694	11.0694	122.533	11.0694	4.36482e+07	64536	LINC01448	42706447		0.11006	FALSE	ENSG00000238284	0.11006	7642	941752	FALSE	0.000295	0.001295	0.003262	0.014563	0.003262	0.014563	PDX_ATAC
chr7	43982804	43983304	genic|chr7:43982804-43983304	genic	3.21578	3.21578	10.3412	3.21578	43983054	64558	SPDYE1	44000889		0.102366	FALSE	ENSG00000136206	0.102366	7655	17835	FALSE	0.017132	0.040831	0.055093	0.033479	0.055093	0.033479	PDX_ATAC
chr7	43985929	43986656	genic|chr7:43985929-43986656	genic	5.22404	5.22404	27.2906	5.22404	4.39863e+07	64559	SPDYE1	44000889		0.102366	FALSE	ENSG00000136206	0.102366	7655	14596.5	FALSE	0.021035	0.048607	0.109887	0.066776	0.109887	0.066776	PDX_ATAC
chr7	43990045	43990545	genic|chr7:43990045-43990545	genic	2.48551	2.48551	6.17774	2.48551	43990295	64560	SPDYE1	44000889		0.102366	FALSE	ENSG00000136206	0.102366	7655	10594	FALSE	0.029207	0.064237	0.072595	0.044114	0.072595	0.044114	PDX_ATAC
chr7	43990810	43991310	genic|chr7:43990810-43991310	genic	0.763534	0.763534	0.582984	0.763534	43991060	64561	SPDYE1	44000889		0.102366	FALSE	ENSG00000136206	0.102366	7655	9829	FALSE	0.031538	0.068565	0.02408	0.014633	0.02408	0.014633	PDX_ATAC
chr7	43997508	43998671	genic|chr7:43997508-43998671	genic	3.09621	3.09621	9.5865	3.09621	4.39981e+07	64562	SPDYE1	44000889		0.102366	FALSE	ENSG00000136206	0.102366	7655	2799.5	FALSE	0.063014	0.123436	0.195106	0.11856	0.195106	0.11856	PDX_ATAC
chr7	44000639	44001139	promoter|chr7:44000639-44001139	promoter	0.138489	0.138489	0.019179	0.138489	44000889	64563	SPDYE1	44000889		0.102366	FALSE	ENSG00000136206	0.102366	7655	0	TRUE	0.063014	0.123436	0.008727	1	0.008727	1	PDX_ATAC
chr7	44020124	44020624	intergenic|chr7:44020124-44020624	intergenic	2.71483	2.71483	7.3703	2.71483	44020374	64565	SPDYE1	44000889		0.102366	FALSE	ENSG00000136206	0.102366	7655	19485	FALSE	0.015648	0.037806	0.042481	0.025815	0.042481	0.025815	PDX_ATAC
chr7	44036322	44036822	intergenic|chr7:44036322-44036822	intergenic	6.52778	6.52778	42.6119	6.52778	44036572	64566	SPDYE1	44000889		0.102366	FALSE	ENSG00000136206	0.102366	7655	35683	FALSE	0.00842	0.022334	0.054967	0.033402	0.054967	0.033402	PDX_ATAC
chr7	44040418	44040918	genic|chr7:44040418-44040918	genic	6.55961	6.55961	43.0285	6.55961	44040668	64568	SPDYE1	44000889		0.102366	FALSE	ENSG00000136206	0.102366	7655	39779	FALSE	0.007534	0.02032	0.049417	0.03003	0.049417	0.03003	PDX_ATAC
chr7	44063456	44064352	genic|chr7:44063456-44064352	genic	5.52284	5.52284	30.5017	5.52284	44063904	64570	SPDYE1	44000889		0.102366	FALSE	ENSG00000136206	0.102366	7655	63015	FALSE	0.004703	0.013618	0.025974	0.015784	0.025974	0.015784	PDX_ATAC
chr7	44073499	44074428	genic|chr7:44073499-44074428	genic	5.4308	5.4308	29.4936	5.4308	4.4074e+07	64573	SPDYE1	44000889		0.102366	FALSE	ENSG00000136206	0.102366	7655	73074.5	FALSE	0.004041	0.011971	0.021946	0.013336	0.021946	0.013336	PDX_ATAC
chr7	44112654	44113949	genic|chr7:44112654-44113949	genic	5.89726	5.89726	34.7777	5.89726	4.41133e+07	64577	MYL7	44141317		0.238411	FALSE	ENSG00000106631	0.238411	7662	28015.5	FALSE	0.010788	0.027566	0.06362	0.033868	0.06362	0.033868	PDX_ATAC
chr7	44131057	44132043	intergenic|chr7:44131057-44132043	intergenic	1.99313	1.99313	3.97255	1.99313	44131550	64579	MYL7	44141317		0.238411	FALSE	ENSG00000106631	0.238411	7662	9767	FALSE	0.031743	0.068943	0.063267	0.03368	0.063267	0.03368	PDX_ATAC
chr7	44141067	44141567	promoter|chr7:44141067-44141567	promoter	0.493908	0.493908	0.243945	0.493908	44141317	64581	MYL7	44141317		0.238411	FALSE	ENSG00000106631	0.238411	7662	0	TRUE	0.063014	0.123436	0.031123	1	0.031123	1	PDX_ATAC
chr7	44146979	44148157	genic|chr7:44146979-44148157	genic	3.06901	3.06901	9.41884	3.06901	44147568	64582	MYL7	44141317		0.238411	FALSE	ENSG00000106631	0.238411	7662	6251	FALSE	0.050133	0.101645	0.15386	0.081907	0.15386	0.081907	PDX_ATAC
chr7	44150446	44151423	genic|chr7:44150446-44151423	genic	2.47782	2.47782	6.13961	2.47782	4.41509e+07	64583	MYL7	44141317		0.238411	FALSE	ENSG00000106631	0.238411	7662	9617.5	FALSE	0.032248	0.069874	0.079905	0.042537	0.079905	0.042537	PDX_ATAC
chr7	44153544	44154044	genic|chr7:44153544-44154044	genic	1.5476	1.5476	2.39507	1.5476	44153794	64584	MYL7	44141317		0.238411	FALSE	ENSG00000106631	0.238411	7662	12477	FALSE	0.024702	0.055715	0.038228	0.020351	0.038228	0.020351	PDX_ATAC
chr7	44183976	44184916	intergenic|chr7:44183976-44184916	intergenic	4.92385	4.92385	24.2443	4.92385	44184446	64591	MYL7	44141317		0.238411	FALSE	ENSG00000106631	0.238411	7662	43129	FALSE	0.006935	0.018939	0.034146	0.018178	0.034146	0.018178	PDX_ATAC
chr7	44189249	44189749	intergenic|chr7:44189249-44189749	intergenic	9.36169	9.36169	87.6413	9.36169	44189499	64593	MYL7	44141317		0.238411	FALSE	ENSG00000106631	0.238411	7662	48182	FALSE	0.006191	0.017199	0.057958	0.030854	0.057958	0.030854	PDX_ATAC
chr7	44215977	44216831	intergenic|chr7:44215977-44216831	intergenic	7.09451	7.09451	50.3321	7.09451	44216404	64601	MYL7	44141317		0.238411	FALSE	ENSG00000106631	0.238411	7662	75087	FALSE	0.00393	0.011692	0.027882	0.014843	0.027882	0.014843	PDX_ATAC
chr7	44224498	44224998	genic|chr7:44224498-44224998	genic	10.422	10.422	108.617	10.422	44224748	64604	MYL7	44141317		0.238411	FALSE	ENSG00000106631	0.238411	7662	83431	FALSE	0.003528	0.010667	0.036769	0.019574	0.036769	0.019574	PDX_ATAC
chr7	44235496	44237081	genic|chr7:44235496-44237081	genic	11.742	11.742	137.874	11.742	4.42363e+07	64607	MYL7	44141317		0.238411	FALSE	ENSG00000106631	0.238411	7662	94971.5	FALSE	0.00309	0.00953	0.036279	0.019313	0.036279	0.019313	PDX_ATAC
chr7	44530930	44531430	genic|chr7:44530930-44531430	genic	1.20196	1.20196	1.4447	1.20196	44531180	64642	NPC1L1	44541315		0.279178	FALSE	ENSG00000015520	0.279178	7667	10135	FALSE	0.030563	0.06676	0.036735	0.022435	0.036735	0.022435	PDX_ATAC
chr7	44533590	44534997	genic|chr7:44533590-44534997	genic	10.0625	10.0625	101.254	10.0625	4.45343e+07	64643	NPC1L1	44541315		0.279178	FALSE	ENSG00000015520	0.279178	7667	7021.5	FALSE	0.044507	0.09187	0.447856	0.273511	0.447856	0.273511	PDX_ATAC
chr7	44541065	44541565	promoter|chr7:44541065-44541565	promoter	0.579841	0.579841	0.336216	0.579841	44541315	64644	NPC1L1	44541315		0.279178	FALSE	ENSG00000015520	0.279178	7667	0	TRUE	0.063014	0.123436	0.036538	1	0.036538	1	PDX_ATAC
chr7	44543742	44544501	intergenic|chr7:44543742-44544501	intergenic	2.61675	2.61675	6.84739	2.61675	4.45441e+07	64645	NPC1L1	44541315		0.279178	FALSE	ENSG00000015520	0.279178	7667	2806.5	FALSE	0.063014	0.123436	0.164893	0.100702	0.164893	0.100702	PDX_ATAC
chr7	44565406	44566198	genic|chr7:44565406-44566198	genic	2.5295	2.5295	6.39836	2.5295	44565802	64647	NPC1L1	44541315		0.279178	FALSE	ENSG00000015520	0.279178	7667	24487	FALSE	0.012383	0.030991	0.031322	0.019129	0.031322	0.019129	PDX_ATAC
chr7	44959260	44960034	intergenic|chr7:44959260-44960034	intergenic	1.73899	1.73899	3.02409	1.73899	44959647	64673	MYO1G	44979105		0.268872	FALSE	ENSG00000136286	0.268872	7675	19458	FALSE	0.01567	0.037852	0.02725	0.014913	0.02725	0.014913	PDX_ATAC
chr7	44962051	44963284	genic|chr7:44962051-44963284	genic	6.99249	6.99249	48.895	6.99249	4.49627e+07	64674	MYO1G	44979105		0.268872	FALSE	ENSG00000136286	0.268872	7675	16437.5	FALSE	0.018625	0.043835	0.130239	0.071277	0.130239	0.071277	PDX_ATAC
chr7	44969763	44970263	genic|chr7:44969763-44970263	genic	1.10272	1.10272	1.21599	1.10272	44970013	64675	MYO1G	44979105		0.268872	FALSE	ENSG00000136286	0.268872	7675	9092	FALSE	0.034158	0.073375	0.037667	0.020614	0.037667	0.020614	PDX_ATAC
chr7	44972030	44972530	genic|chr7:44972030-44972530	genic	1.59495	1.59495	2.54387	1.59495	44972280	64676	MYO1G	44979105		0.268872	FALSE	ENSG00000136286	0.268872	7675	6825	FALSE	0.04582	0.094167	0.073081	0.039995	0.073081	0.039995	PDX_ATAC
chr7	44973687	44974187	genic|chr7:44973687-44974187	genic	0.71602	0.71602	0.512685	0.71602	44973937	64677	MYO1G	44979105		0.268872	FALSE	ENSG00000136286	0.268872	7675	5168	FALSE	0.060918	0.119938	0.043618	0.023871	0.043618	0.023871	PDX_ATAC
chr7	44974497	44974997	genic|chr7:44974497-44974997	genic	0.575656	0.575656	0.33138	0.575656	44974747	64678	MYO1G	44979105		0.268872	FALSE	ENSG00000136286	0.268872	7675	4358	FALSE	0.063014	0.123436	0.036275	0.019852	0.036275	0.019852	PDX_ATAC
chr7	44977930	44978430	genic|chr7:44977930-44978430	genic	1.95038	1.95038	3.80398	1.95038	44978180	64679	MYO1G	44979105		0.268872	FALSE	ENSG00000136286	0.268872	7675	925	FALSE	0.063014	0.123436	0.122902	0.067261	0.122902	0.067261	PDX_ATAC
chr7	44978855	44979355	promoter|chr7:44978855-44979355	promoter	0.512379	0.512379	0.262532	0.512379	44979105	64680	MYO1G	44979105		0.268872	FALSE	ENSG00000136286	0.268872	7675	0	TRUE	0.063014	0.123436	0.032287	1	0.032287	1	PDX_ATAC
chr7	44996510	44997010	intergenic|chr7:44996510-44997010	intergenic	2.815	2.815	7.92421	2.815	44996760	64684	MYO1G	44979105		0.268872	FALSE	ENSG00000136286	0.268872	7675	17655	FALSE	0.017311	0.041193	0.048731	0.026669	0.048731	0.026669	PDX_ATAC
chr7	45001332	45001832	genic|chr7:45001332-45001832	genic	2.55842	2.55842	6.54553	2.55842	45001582	64686	MYO1G	44979105		0.268872	FALSE	ENSG00000136286	0.268872	7675	22477	FALSE	0.013518	0.033388	0.034585	0.018928	0.034585	0.018928	PDX_ATAC
chr7	47470534	47471034	genic|chr7:47470534-47471034	genic	8.39761	8.39761	70.5199	8.39761	47470784	64779	LINC01447	47621938		0.259533	FALSE	ENSG00000236078	0.259533	7685	151154	FALSE	0.00192	0.006361	0.016119	0.01666	0.016119	0.01666	PDX_ATAC
chr7	47470534	47471034	genic|chr7:47470534-47471034	genic	8.39761	8.39761	70.5199	8.39761	47470784	64779	C7orf65	47655243		0.158981	FALSE	ENSG00000221845	0.158981	7686	184459	FALSE	0.001565	0.005349	0.013145	0.017025	0.013145	0.017025	PDX_ATAC
chr7	47475089	47475589	genic|chr7:47475089-47475589	genic	13.4952	13.4952	182.121	13.4952	47475339	64781	LINC01447	47621938		0.259533	FALSE	ENSG00000236078	0.259533	7685	146599	FALSE	0.001981	0.006533	0.026729	0.027625	0.026729	0.027625	PDX_ATAC
chr7	47475089	47475589	genic|chr7:47475089-47475589	genic	13.4952	13.4952	182.121	13.4952	47475339	64781	C7orf65	47655243		0.158981	FALSE	ENSG00000221845	0.158981	7686	179904	FALSE	0.001606	0.005467	0.021673	0.02807	0.021673	0.02807	PDX_ATAC
chr7	47475089	47475589	genic|chr7:47475089-47475589	genic	13.4952	13.4952	182.121	13.4952	47475339	64781	PKD1L1	47948491		0.122956	FALSE	ENSG00000158683	0.122956	7687	473152	FALSE	0.000596	0.002357	0.00805	0.014583	0.00805	0.014583	PDX_ATAC
chr7	47475089	47475589	genic|chr7:47475089-47475589	genic	13.4952	13.4952	182.121	13.4952	47475339	64781	ABCA13	48171459		0.241459	FALSE	ENSG00000179869	0.241459	7692	696120	FALSE	0.000402	0.001685	0.00542	0.014162	0.00542	0.014162	PDX_ATAC
chr7	47475089	47475589	genic|chr7:47475089-47475589	genic	13.4952	13.4952	182.121	13.4952	47475339	64781	CDC14C	48924560		0.090656	FALSE	ENSG00000218305	0.090656	7693	1449221	FALSE	0.00019	0.00089	0.002558	0.013744	0.002558	0.013744	PDX_ATAC
chr7	47484927	47486040	genic|chr7:47484927-47486040	genic	8.15638	8.15638	66.5265	8.15638	4.74855e+07	64785	LINC01447	47621938		0.259533	FALSE	ENSG00000236078	0.259533	7685	136454	FALSE	0.002132	0.006953	0.017386	0.017969	0.017386	0.017969	PDX_ATAC
chr7	47484927	47486040	genic|chr7:47484927-47486040	genic	8.15638	8.15638	66.5265	8.15638	4.74855e+07	64785	C7orf65	47655243		0.158981	FALSE	ENSG00000221845	0.158981	7686	169760	FALSE	0.001704	0.00575	0.013901	0.018004	0.013901	0.018004	PDX_ATAC
chr7	47532035	47532535	genic|chr7:47532035-47532535	genic	4.8812	4.8812	23.8262	4.8812	47532285	64796	LINC01447	47621938		0.259533	FALSE	ENSG00000236078	0.259533	7685	89653	FALSE	0.003278	0.01002	0.015998	0.016535	0.015998	0.016535	PDX_ATAC
chr7	47532035	47532535	genic|chr7:47532035-47532535	genic	4.8812	4.8812	23.8262	4.8812	47532285	64796	C7orf65	47655243		0.158981	FALSE	ENSG00000221845	0.158981	7686	122958	FALSE	0.002372	0.007613	0.011576	0.014992	0.011576	0.014992	PDX_ATAC
chr7	47571206	47572510	genic|chr7:47571206-47572510	genic	10.1001	10.1001	102.011	10.1001	47571858	64801	LINC01447	47621938		0.259533	FALSE	ENSG00000236078	0.259533	7685	50080	FALSE	0.005951	0.016631	0.060103	0.062118	0.060103	0.062118	PDX_ATAC
chr7	47571206	47572510	genic|chr7:47571206-47572510	genic	10.1001	10.1001	102.011	10.1001	47571858	64801	C7orf65	47655243		0.158981	FALSE	ENSG00000221845	0.158981	7686	83385	FALSE	0.00353	0.010673	0.035654	0.046177	0.035654	0.046177	PDX_ATAC
chr7	47571206	47572510	genic|chr7:47571206-47572510	genic	10.1001	10.1001	102.011	10.1001	47571858	64801	PKD1L1	47948491		0.122956	FALSE	ENSG00000158683	0.122956	7687	376633	FALSE	0.000754	0.002875	0.00761	0.013788	0.00761	0.013788	PDX_ATAC
chr7	47575922	47576903	genic|chr7:47575922-47576903	genic	2.95789	2.95789	8.74908	2.95789	4.75764e+07	64802	LINC01447	47621938		0.259533	FALSE	ENSG00000236078	0.259533	7685	45525.5	FALSE	0.006561	0.018069	0.019407	0.020058	0.019407	0.020058	PDX_ATAC
chr7	47575922	47576903	genic|chr7:47575922-47576903	genic	2.95789	2.95789	8.74908	2.95789	4.75764e+07	64802	C7orf65	47655243		0.158981	FALSE	ENSG00000221845	0.158981	7686	78830.5	FALSE	0.003739	0.011207	0.01106	0.014324	0.01106	0.014324	PDX_ATAC
chr7	47586907	47587823	intergenic|chr7:47586907-47587823	intergenic	4.62085	4.62085	21.3523	4.62085	47587365	64804	LINC01447	47621938		0.259533	FALSE	ENSG00000236078	0.259533	7685	34573	FALSE	0.008697	0.022957	0.04019	0.041538	0.04019	0.041538	PDX_ATAC
chr7	47586907	47587823	intergenic|chr7:47586907-47587823	intergenic	4.62085	4.62085	21.3523	4.62085	47587365	64804	C7orf65	47655243		0.158981	FALSE	ENSG00000221845	0.158981	7686	67878	FALSE	0.004358	0.012765	0.020139	0.026082	0.020139	0.026082	PDX_ATAC
chr7	47601334	47601834	intergenic|chr7:47601334-47601834	intergenic	1.0939	1.0939	1.19662	1.0939	47601584	64805	LINC01447	47621938		0.259533	FALSE	ENSG00000236078	0.259533	7685	20354	FALSE	0.014964	0.036398	0.016369	0.016918	0.016369	0.016918	PDX_ATAC
chr7	47610450	47610950	intergenic|chr7:47610450-47610950	intergenic	0.733541	0.733541	0.538082	0.733541	47610700	64806	LINC01447	47621938		0.259533	FALSE	ENSG00000236078	0.259533	7685	11238	FALSE	0.027494	0.061022	0.020168	0.020845	0.020168	0.020845	PDX_ATAC
chr7	47611037	47611537	intergenic|chr7:47611037-47611537	intergenic	0.754656	0.754656	0.569506	0.754656	47611287	64807	LINC01447	47621938		0.259533	FALSE	ENSG00000236078	0.259533	7685	10651	FALSE	0.029047	0.063938	0.021921	0.022656	0.021921	0.022656	PDX_ATAC
chr7	47614440	47614940	intergenic|chr7:47614440-47614940	intergenic	0.818166	0.818166	0.669396	0.818166	47614690	64808	LINC01447	47621938		0.259533	FALSE	ENSG00000236078	0.259533	7685	7248	FALSE	0.043083	0.089367	0.035249	0.036432	0.035249	0.036432	PDX_ATAC
chr7	47621688	47622188	promoter|chr7:47621688-47622188	promoter	0.585032	0.585032	0.342262	0.585032	47621938	64809	LINC01447	47621938		0.259533	FALSE	ENSG00000236078	0.259533	7685	0	TRUE	0.063014	0.123436	0.036865	1	0.036865	1	PDX_ATAC
chr7	47623236	47623736	genic|chr7:47623236-47623736	genic	0.620909	0.620909	0.385528	0.620909	47623486	64810	LINC01447	47621938		0.259533	FALSE	ENSG00000236078	0.259533	7685	1548	FALSE	0.063014	0.123436	0.039126	0.040438	0.039126	0.040438	PDX_ATAC
chr7	47635152	47635952	intergenic|chr7:47635152-47635952	intergenic	9.02902	9.02902	81.5233	9.02902	47635552	64811	LINC01447	47621938		0.259533	FALSE	ENSG00000236078	0.259533	7685	13614	FALSE	0.022591	0.051645	0.203975	0.210815	0.203975	0.210815	PDX_ATAC
chr7	47635152	47635952	intergenic|chr7:47635152-47635952	intergenic	9.02902	9.02902	81.5233	9.02902	47635552	64811	C7orf65	47655243		0.158981	FALSE	ENSG00000221845	0.158981	7686	19691	FALSE	0.01548	0.037462	0.139772	0.181024	0.139772	0.181024	PDX_ATAC
chr7	47635152	47635952	intergenic|chr7:47635152-47635952	intergenic	9.02902	9.02902	81.5233	9.02902	47635552	64811	PKD1L1	47948491		0.122956	FALSE	ENSG00000158683	0.122956	7687	312939	FALSE	0.000911	0.003377	0.008225	0.014901	0.008225	0.014901	PDX_ATAC
chr7	47640872	47641372	intergenic|chr7:47640872-47641372	intergenic	0.527968	0.527968	0.27875	0.527968	47641122	64812	C7orf65	47655243		0.158981	FALSE	ENSG00000221845	0.158981	7686	14121	FALSE	0.021761	0.050028	0.011489	0.01488	0.011489	0.01488	PDX_ATAC
chr7	47647194	47647974	intergenic|chr7:47647194-47647974	intergenic	0.835838	0.835838	0.698625	0.835838	47647584	64813	C7orf65	47655243		0.158981	FALSE	ENSG00000221845	0.158981	7686	7659	FALSE	0.040717	0.085181	0.034033	0.044078	0.034033	0.044078	PDX_ATAC
chr7	47654993	47655493	promoter|chr7:47654993-47655493	promoter	0.214237	0.214237	0.045897	0.214237	47655243	64814	C7orf65	47655243		0.158981	FALSE	ENSG00000221845	0.158981	7686	0	TRUE	0.063014	0.123436	0.0135	1	0.0135	1	PDX_ATAC
chr7	47661216	47661716	genic|chr7:47661216-47661716	genic	0.666392	0.666392	0.444078	0.666392	47661466	64815	C7orf65	47655243		0.158981	FALSE	ENSG00000221845	0.158981	7686	6223	FALSE	0.050364	0.102042	0.033562	0.043468	0.033562	0.043468	PDX_ATAC
chr7	47669413	47669913	intergenic|chr7:47669413-47669913	intergenic	1.59881	1.59881	2.5562	1.59881	47669663	64816	C7orf65	47655243		0.158981	FALSE	ENSG00000221845	0.158981	7686	14420	FALSE	0.021299	0.049124	0.034053	0.044103	0.034053	0.044103	PDX_ATAC
chr7	47763037	47763537	intergenic|chr7:47763037-47763537	intergenic	3.99612	3.99612	15.9689	3.99612	47763287	64823	C7orf65	47655243		0.158981	FALSE	ENSG00000221845	0.158981	7686	108044	FALSE	0.002707	0.008519	0.010819	0.014012	0.010819	0.014012	PDX_ATAC
chr7	47763598	47764098	intergenic|chr7:47763598-47764098	intergenic	7.07133	7.07133	50.0037	7.07133	47763848	64824	LINC01447	47621938		0.259533	FALSE	ENSG00000236078	0.259533	7685	141910	FALSE	0.002048	0.00672	0.01448	0.014965	0.01448	0.014965	PDX_ATAC
chr7	47763598	47764098	intergenic|chr7:47763598-47764098	intergenic	7.07133	7.07133	50.0037	7.07133	47763848	64824	C7orf65	47655243		0.158981	FALSE	ENSG00000221845	0.158981	7686	108605	FALSE	0.002693	0.008481	0.019043	0.024664	0.019043	0.024664	PDX_ATAC
chr7	47763598	47764098	intergenic|chr7:47763598-47764098	intergenic	7.07133	7.07133	50.0037	7.07133	47763848	64824	PKD1L1	47948491		0.122956	FALSE	ENSG00000158683	0.122956	7687	184643	FALSE	0.001564	0.005345	0.011058	0.020033	0.011058	0.020033	PDX_ATAC
chr7	47940587	47941087	genic|chr7:47940587-47941087	genic	0.24875	0.24875	0.061877	0.24875	47940837	64835	PKD1L1	47948491		0.122956	FALSE	ENSG00000158683	0.122956	7687	7654	FALSE	0.040745	0.085229	0.010135	0.018362	0.010135	0.018362	PDX_ATAC
chr7	47948241	47948741	promoter|chr7:47948241-47948741	promoter	0.168456	0.168456	0.028377	0.168456	47948491	64836	PKD1L1	47948491		0.122956	FALSE	ENSG00000158683	0.122956	7687	0	TRUE	0.063014	0.123436	0.010615	1	0.010615	1	PDX_ATAC
chr7	47949666	47950459	intergenic|chr7:47949666-47950459	intergenic	0.529093	0.529093	0.279939	0.529093	4.79501e+07	64837	PKD1L1	47948491		0.122956	FALSE	ENSG00000158683	0.122956	7687	1571.5	FALSE	0.063014	0.123436	0.03334	0.060402	0.03334	0.060402	PDX_ATAC
chr7	47950692	47951192	intergenic|chr7:47950692-47951192	intergenic	0.79811	0.79811	0.63698	0.79811	47950942	64838	PKD1L1	47948491		0.122956	FALSE	ENSG00000158683	0.122956	7687	2451	FALSE	0.063014	0.123436	0.050292	0.091113	0.050292	0.091113	PDX_ATAC
chr7	47968781	47969281	genic|chr7:47968781-47969281	genic	1.10272	1.10272	1.21599	1.10272	47969031	64839	PKD1L1	47948491		0.122956	FALSE	ENSG00000158683	0.122956	7687	20540	FALSE	0.014825	0.036111	0.016348	0.029617	0.016348	0.029617	PDX_ATAC
chr7	47989631	47990131	genic|chr7:47989631-47990131	genic	2.60058	2.60058	6.76304	2.60058	47989881	64841	PKD1L1	47948491		0.122956	FALSE	ENSG00000158683	0.122956	7687	41390	FALSE	0.007233	0.01963	0.018811	0.034079	0.018811	0.034079	PDX_ATAC
chr7	47989631	47990131	genic|chr7:47989631-47990131	genic	2.60058	2.60058	6.76304	2.60058	47989881	64841	SUN3	48029119		0.281767	FALSE	ENSG00000164744	0.281767	7689	39238	FALSE	0.00764	0.020563	0.019868	0.021534	0.019868	0.021534	PDX_ATAC
chr7	47991692	47992433	genic|chr7:47991692-47992433	genic	4.61574	4.61574	21.3051	4.61574	4.79921e+07	64842	PKD1L1	47948491		0.122956	FALSE	ENSG00000158683	0.122956	7687	43571.5	FALSE	0.006863	0.018772	0.031677	0.057387	0.031677	0.057387	PDX_ATAC
chr7	47991692	47992433	genic|chr7:47991692-47992433	genic	4.61574	4.61574	21.3051	4.61574	4.79921e+07	64842	SUN3	48029119		0.281767	FALSE	ENSG00000164744	0.281767	7689	37056.5	FALSE	0.008101	0.021612	0.037392	0.040526	0.037392	0.040526	PDX_ATAC
chr7	47991692	47992433	genic|chr7:47991692-47992433	genic	4.61574	4.61574	21.3051	4.61574	4.79921e+07	64842	ABCA13	48171459		0.241459	FALSE	ENSG00000179869	0.241459	7692	179396	FALSE	0.001611	0.00548	0.007434	0.019423	0.007434	0.019423	PDX_ATAC
chr7	48004045	48004722	genic|chr7:48004045-48004722	genic	2.85098	2.85098	8.1281	2.85098	4.80044e+07	64843	PKD1L1	47948491		0.122956	FALSE	ENSG00000158683	0.122956	7687	55892.5	FALSE	0.005318	0.015115	0.015161	0.027466	0.015161	0.027466	PDX_ATAC
chr7	48004045	48004722	genic|chr7:48004045-48004722	genic	2.85098	2.85098	8.1281	2.85098	4.80044e+07	64843	SUN3	48029119		0.281767	FALSE	ENSG00000164744	0.281767	7689	24735.5	FALSE	0.012255	0.03072	0.03494	0.037869	0.03494	0.037869	PDX_ATAC
chr7	48028869	48029369	promoter|chr7:48028869-48029369	promoter	0.664576	0.664576	0.441661	0.664576	48029119	64844	SUN3	48029119		0.281767	FALSE	ENSG00000164744	0.281767	7689	0	TRUE	0.063014	0.123436	0.041878	1	0.041878	1	PDX_ATAC
chr7	48044014	48044514	genic|chr7:48044014-48044514	genic	0.729542	0.729542	0.532232	0.729542	48044264	64847	SUN3	48029119		0.281767	FALSE	ENSG00000164744	0.281767	7689	15145	FALSE	0.020255	0.047072	0.014777	0.016016	0.014777	0.016016	PDX_ATAC
chr7	48101924	48102424	genic|chr7:48101924-48102424	genic	4.89025	4.89025	23.9145	4.89025	48102174	64852	PKD1L1	47948491		0.122956	FALSE	ENSG00000158683	0.122956	7687	153683	FALSE	0.001887	0.00627	0.009229	0.016719	0.009229	0.016719	PDX_ATAC
chr7	48101924	48102424	genic|chr7:48101924-48102424	genic	4.89025	4.89025	23.9145	4.89025	48102174	64852	SUN3	48029119		0.281767	FALSE	ENSG00000164744	0.281767	7689	73055	FALSE	0.004042	0.011974	0.019767	0.021424	0.019767	0.021424	PDX_ATAC
chr7	48101924	48102424	genic|chr7:48101924-48102424	genic	4.89025	4.89025	23.9145	4.89025	48102174	64852	ABCA13	48171459		0.241459	FALSE	ENSG00000179869	0.241459	7692	69285	FALSE	0.004268	0.012539	0.020869	0.054525	0.020869	0.054525	PDX_ATAC
chr7	48109672	48110567	intergenic|chr7:48109672-48110567	intergenic	1.30431	1.30431	1.70122	1.30431	4.81101e+07	64853	ABCA13	48171459		0.241459	FALSE	ENSG00000179869	0.241459	7692	61339.5	FALSE	0.004835	0.013941	0.006306	0.016475	0.006306	0.016475	PDX_ATAC
chr7	48171209	48171709	promoter|chr7:48171209-48171709	promoter	0.570174	0.570174	0.325098	0.570174	48171459	64854	ABCA13	48171459		0.241459	FALSE	ENSG00000179869	0.241459	7692	0	TRUE	0.063014	0.123436	0.035929	1	0.035929	1	PDX_ATAC
chr7	48182839	48183833	genic|chr7:48182839-48183833	genic	1.16929	1.16929	1.36724	1.16929	48183336	64855	ABCA13	48171459		0.241459	FALSE	ENSG00000179869	0.241459	7692	11877	FALSE	0.02598	0.058156	0.030379	0.079369	0.030379	0.079369	PDX_ATAC
chr7	48636037	48638577	genic|chr7:48636037-48638577	genic	6.0328	6.0328	36.3946	6.0328	48637307	64865	CDC14C	48924560		0.090656	FALSE	ENSG00000218305	0.090656	7693	287253	FALSE	0.000994	0.003639	0.005999	0.032238	0.005999	0.032238	PDX_ATAC
chr7	48781377	48782254	intergenic|chr7:48781377-48782254	intergenic	1.60556	1.60556	2.57781	1.60556	4.87818e+07	64870	CDC14C	48924560		0.090656	FALSE	ENSG00000218305	0.090656	7693	142744	FALSE	0.002035	0.006686	0.003268	0.017561	0.003268	0.017561	PDX_ATAC
chr7	48782498	48782998	intergenic|chr7:48782498-48782998	intergenic	1.91938	1.91938	3.68401	1.91938	48782748	64871	CDC14C	48924560		0.090656	FALSE	ENSG00000218305	0.090656	7693	141812	FALSE	0.002049	0.006724	0.003933	0.021134	0.003933	0.021134	PDX_ATAC
chr7	48786833	48788016	intergenic|chr7:48786833-48788016	intergenic	2.21916	2.21916	4.92465	2.21916	4.87874e+07	64872	CDC14C	48924560		0.090656	FALSE	ENSG00000218305	0.090656	7693	137136	FALSE	0.002121	0.006923	0.004706	0.025289	0.004706	0.025289	PDX_ATAC
chr7	48875217	48875717	intergenic|chr7:48875217-48875717	intergenic	0.794872	0.794872	0.631821	0.794872	48875467	64873	CDC14C	48924560		0.090656	FALSE	ENSG00000218305	0.090656	7693	49093	FALSE	0.006073	0.016921	0.004827	0.025941	0.004827	0.025941	PDX_ATAC
chr7	48924310	48924810	promoter|chr7:48924310-48924810	promoter	0.185951	0.185951	0.034578	0.185951	48924560	64874	CDC14C	48924560		0.090656	FALSE	ENSG00000218305	0.090656	7693	0	TRUE	0.063014	0.123436	0.011718	1	0.011718	1	PDX_ATAC
chr7	49773271	49774360	promoter|chr7:49773271-49774360	promoter	0.741035	0.741035	0.549133	0.741035	4.97738e+07	64877	VWC2	49773660		0.287671	FALSE	ENSG00000188730	0.287671	7694	155.5	TRUE	0.063014	0.123436	0.046696	1	0.046696	1	PDX_ATAC
chr7	50067991	50070061	genic|chr7:50067991-50070061	genic	2.04249	2.04249	4.17174	2.04249	50069026	64879	C7orf72	50096085		0.090656	FALSE	ENSG00000164500	0.090656	7696	27059	FALSE	0.011179	0.028412	0.022833	0.064738	0.022833	0.064738	PDX_ATAC
chr7	50095835	50096335	promoter|chr7:50095835-50096335	promoter	0.17922	0.17922	0.03212	0.17922	50096085	64882	C7orf72	50096085		0.090656	FALSE	ENSG00000164500	0.090656	7696	0	TRUE	0.063014	0.123436	0.011293	1	0.011293	1	PDX_ATAC
chr7	50146649	50147520	genic|chr7:50146649-50147520	genic	1.00239	1.00239	1.00478	1.00239	5.01471e+07	64883	C7orf72	50096085		0.090656	FALSE	ENSG00000164500	0.090656	7696	50999.5	FALSE	0.005841	0.016369	0.005855	0.0166	0.005855	0.0166	PDX_ATAC
chr7	50197528	50198028	intergenic|chr7:50197528-50198028	intergenic	3.18634	3.18634	10.1527	3.18634	50197778	64885	C7orf72	50096085		0.090656	FALSE	ENSG00000164500	0.090656	7696	101693	FALSE	0.002881	0.00898	0.009179	0.026025	0.009179	0.026025	PDX_ATAC
chr7	50211728	50212228	intergenic|chr7:50211728-50212228	intergenic	4.4551	4.4551	19.848	4.4551	50211978	64887	VWC2	49773660		0.287671	FALSE	ENSG00000188730	0.287671	7694	438318	FALSE	0.000645	0.002519	0.002874	0.014308	0.002874	0.014308	PDX_ATAC
chr7	50211728	50212228	intergenic|chr7:50211728-50212228	intergenic	4.4551	4.4551	19.848	4.4551	50211978	64887	C7orf72	50096085		0.090656	FALSE	ENSG00000164500	0.090656	7696	115893	FALSE	0.00252	0.008015	0.011226	0.031828	0.011226	0.031828	PDX_ATAC
chr7	50303793	50305344	intergenic|chr7:50303793-50305344	intergenic	4.15795	4.15795	17.2886	4.15795	5.03046e+07	64892	C7orf72	50096085		0.090656	FALSE	ENSG00000164500	0.090656	7696	208484	FALSE	0.001381	0.004809	0.005742	0.016279	0.005742	0.016279	PDX_ATAC
chr7	50379001	50379501	intergenic|chr7:50379001-50379501	intergenic	10.6571	10.6571	113.573	10.6571	50379251	64898	VWC2	49773660		0.287671	FALSE	ENSG00000188730	0.287671	7694	605591	FALSE	0.000463	0.001902	0.004937	0.02458	0.004937	0.02458	PDX_ATAC
chr7	50379001	50379501	intergenic|chr7:50379001-50379501	intergenic	10.6571	10.6571	113.573	10.6571	50379251	64898	C7orf72	50096085		0.090656	FALSE	ENSG00000164500	0.090656	7696	283166	FALSE	0.001009	0.003684	0.010755	0.030493	0.010755	0.030493	PDX_ATAC
chr7	50531248	50532400	genic|chr7:50531248-50532400	genic	14.2973	14.2973	204.413	14.2973	50531824	64916	CDC14C	48924560		0.090656	FALSE	ENSG00000218305	0.090656	7693	1607264	FALSE	0.00017	0.000813	0.002437	0.013097	0.002437	0.013097	PDX_ATAC
chr7	50531248	50532400	genic|chr7:50531248-50532400	genic	14.2973	14.2973	204.413	14.2973	50531824	64916	VWC2	49773660		0.287671	FALSE	ENSG00000188730	0.287671	7694	758164	FALSE	0.000368	0.001564	0.005262	0.026196	0.005262	0.026196	PDX_ATAC
chr7	50531248	50532400	genic|chr7:50531248-50532400	genic	14.2973	14.2973	204.413	14.2973	50531824	64916	C7orf72	50096085		0.090656	FALSE	ENSG00000164500	0.090656	7696	435739	FALSE	0.000649	0.002532	0.009279	0.026309	0.009279	0.026309	PDX_ATAC
chr7	50531248	50532400	genic|chr7:50531248-50532400	genic	14.2973	14.2973	204.413	14.2973	50531824	64916	GRB10	50732353		0.160142	FALSE	ENSG00000106070	0.160142	7699	200529	FALSE	0.001437	0.004974	0.020545	0.022171	0.020545	0.022171	PDX_ATAC
chr7	50551769	50552616	genic|chr7:50551769-50552616	genic	10.5001	10.5001	110.253	10.5001	5.05522e+07	64920	VWC2	49773660		0.287671	FALSE	ENSG00000188730	0.287671	7694	778532	FALSE	0.000358	0.001528	0.003761	0.018724	0.003761	0.018724	PDX_ATAC
chr7	50551769	50552616	genic|chr7:50551769-50552616	genic	10.5001	10.5001	110.253	10.5001	5.05522e+07	64920	C7orf72	50096085		0.090656	FALSE	ENSG00000164500	0.090656	7696	456108	FALSE	0.000619	0.002434	0.006503	0.018438	0.006503	0.018438	PDX_ATAC
chr7	50551769	50552616	genic|chr7:50551769-50552616	genic	10.5001	10.5001	110.253	10.5001	5.05522e+07	64920	GRB10	50732353		0.160142	FALSE	ENSG00000106070	0.160142	7699	180160	FALSE	0.001604	0.00546	0.016838	0.01817	0.016838	0.01817	PDX_ATAC
chr7	50663621	50665001	genic|chr7:50663621-50665001	genic	3.83331	3.83331	14.6943	3.83331	50664311	64942	GRB10	50732353		0.160142	FALSE	ENSG00000106070	0.160142	7699	68042	FALSE	0.004347	0.012738	0.016665	0.017983	0.016665	0.017983	PDX_ATAC
chr7	50681129	50682504	genic|chr7:50681129-50682504	genic	3.26371	3.26371	10.6518	3.26371	5.06818e+07	64945	GRB10	50732353		0.160142	FALSE	ENSG00000106070	0.160142	7699	50536.5	FALSE	0.005896	0.0165	0.019242	0.020764	0.019242	0.020764	PDX_ATAC
chr7	50690459	50691032	genic|chr7:50690459-50691032	genic	2.76366	2.76366	7.63781	2.76366	5.06907e+07	64947	GRB10	50732353		0.160142	FALSE	ENSG00000106070	0.160142	7699	41607.5	FALSE	0.007195	0.01954	0.019884	0.021456	0.019884	0.021456	PDX_ATAC
chr7	50708310	50708810	genic|chr7:50708310-50708810	genic	3.52014	3.52014	12.3914	3.52014	50708560	64950	GRB10	50732353		0.160142	FALSE	ENSG00000106070	0.160142	7699	23793	FALSE	0.012753	0.031776	0.044892	0.048443	0.044892	0.048443	PDX_ATAC
chr7	50710390	50711689	genic|chr7:50710390-50711689	genic	2.00147	2.00147	4.00587	2.00147	5.0711e+07	64952	GRB10	50732353		0.160142	FALSE	ENSG00000106070	0.160142	7699	21313.5	FALSE	0.014274	0.034968	0.02857	0.03083	0.02857	0.03083	PDX_ATAC
chr7	50714937	50715437	genic|chr7:50714937-50715437	genic	0.829248	0.829248	0.687652	0.829248	50715187	64953	GRB10	50732353		0.160142	FALSE	ENSG00000106070	0.160142	7699	17166	FALSE	0.017816	0.042212	0.014774	0.015943	0.014774	0.015943	PDX_ATAC
chr7	50718245	50719719	genic|chr7:50718245-50719719	genic	2.97286	2.97286	8.83788	2.97286	50718982	64954	GRB10	50732353		0.160142	FALSE	ENSG00000106070	0.160142	7699	13371	FALSE	0.023012	0.05246	0.06841	0.073822	0.06841	0.073822	PDX_ATAC
chr7	50721102	50721602	genic|chr7:50721102-50721602	genic	2.93878	2.93878	8.63644	2.93878	50721352	64955	GRB10	50732353		0.160142	FALSE	ENSG00000106070	0.160142	7699	11001	FALSE	0.028101	0.062164	0.082583	0.089116	0.082583	0.089116	PDX_ATAC
chr7	50732103	50732603	promoter|chr7:50732103-50732603	promoter	0.233866	0.233866	0.054693	0.233866	50732353	64956	GRB10	50732353		0.160142	FALSE	ENSG00000106070	0.160142	7699	0	TRUE	0.063014	0.123436	0.014737	1	0.014737	1	PDX_ATAC
chr7	50739261	50740504	intergenic|chr7:50739261-50740504	intergenic	2.35145	2.35145	5.52932	2.35145	5.07399e+07	64957	GRB10	50732353		0.160142	FALSE	ENSG00000106070	0.160142	7699	7529.5	FALSE	0.041435	0.086454	0.097432	0.105138	0.097432	0.105138	PDX_ATAC
chr7	50741991	50742857	intergenic|chr7:50741991-50742857	intergenic	0.758855	0.758855	0.575861	0.758855	50742424	64958	GRB10	50732353		0.160142	FALSE	ENSG00000106070	0.160142	7699	10071	FALSE	0.030762	0.067129	0.023344	0.02519	0.023344	0.02519	PDX_ATAC
chr7	50781362	50782255	intergenic|chr7:50781362-50782255	intergenic	2.99914	2.99914	8.99483	2.99914	5.07818e+07	64962	GRB10	50732353		0.160142	FALSE	ENSG00000106070	0.160142	7699	49455.5	FALSE	0.006028	0.016813	0.018078	0.019508	0.018078	0.019508	PDX_ATAC
chr7	50782256	50783203	intergenic|chr7:50782256-50783203	intergenic	9.15729	9.15729	83.8559	9.15729	5.07827e+07	64963	GRB10	50732353		0.160142	FALSE	ENSG00000106070	0.160142	7699	50376.5	FALSE	0.005915	0.016545	0.054164	0.058448	0.054164	0.058448	PDX_ATAC
chr7	50792274	50793795	intergenic|chr7:50792274-50793795	intergenic	8.58259	8.58259	73.6609	8.58259	5.0793e+07	64964	GRB10	50732353		0.160142	FALSE	ENSG00000106070	0.160142	7699	60681.5	FALSE	0.004888	0.014072	0.041954	0.045273	0.041954	0.045273	PDX_ATAC
chr7	53035405	53035905	promoter|chr7:53035405-53035905	promoter	0.361389	0.361389	0.130602	0.361389	53035655	65057	POM121L12	53035655		0.189151	FALSE	ENSG00000221900	0.189151	7701	0	TRUE	0.063014	0.123436	0.022773	1	0.022773	1	PDX_ATAC
chr7	53043757	53044257	intergenic|chr7:53043757-53044257	intergenic	0.437186	0.437186	0.191132	0.437186	53044007	65058	POM121L12	53035655		0.189151	FALSE	ENSG00000221900	0.189151	7701	8352	FALSE	0.037261	0.078998	0.01629	0.120778	0.01629	0.120778	PDX_ATAC
chr7	54330446	54330946	promoter|chr7:54330446-54330946	promoter	0.386618	0.386618	0.149473	0.386618	54330696	65064	LINC01445	54330696		0.189151	FALSE	ENSG00000231427	0.189151	7703	0	TRUE	0.063014	0.123436	0.024363	1	0.024363	1	PDX_ATAC
chr7	54475998	54476806	intergenic|chr7:54475998-54476806	intergenic	1.35527	1.35527	1.83675	1.35527	54476402	65067	LINC01445	54330696		0.189151	FALSE	ENSG00000231427	0.189151	7703	145706	FALSE	0.001993	0.006567	0.002701	0.013886	0.002701	0.013886	PDX_ATAC
chr7	54483541	54484041	intergenic|chr7:54483541-54484041	intergenic	9.668	9.668	93.4703	9.668	54483791	65068	POM121L12	53035655		0.189151	FALSE	ENSG00000221900	0.189151	7701	1448136	FALSE	0.00019	0.000891	0.001834	0.013596	0.001834	0.013596	PDX_ATAC
chr7	54483541	54484041	intergenic|chr7:54483541-54484041	intergenic	9.668	9.668	93.4703	9.668	54483791	65068	LINC01445	54330696		0.189151	FALSE	ENSG00000231427	0.189151	7703	153095	FALSE	0.001895	0.006291	0.018317	0.094162	0.018317	0.094162	PDX_ATAC
chr7	54483541	54484041	intergenic|chr7:54483541-54484041	intergenic	9.668	9.668	93.4703	9.668	54483791	65068	VSTM2A-OT1	54556969		0.176619	FALSE	ENSG00000224223	0.176619	7705	73178	FALSE	0.004035	0.011957	0.039012	0.077089	0.039012	0.077089	PDX_ATAC
chr7	54485209	54485709	intergenic|chr7:54485209-54485709	intergenic	1.78922	1.78922	3.20132	1.78922	54485459	65069	LINC01445	54330696		0.189151	FALSE	ENSG00000231427	0.189151	7703	154763	FALSE	0.001874	0.006232	0.003352	0.017234	0.003352	0.017234	PDX_ATAC
chr7	54485209	54485709	intergenic|chr7:54485209-54485709	intergenic	1.78922	1.78922	3.20132	1.78922	54485459	65069	VSTM2A-OT1	54556969		0.176619	FALSE	ENSG00000224223	0.176619	7705	71510	FALSE	0.004132	0.012199	0.007392	0.014608	0.007392	0.014608	PDX_ATAC
chr7	54514670	54515487	intergenic|chr7:54514670-54515487	intergenic	1.3289	1.3289	1.76599	1.3289	5.45151e+07	65070	VSTM2A-OT1	54556969		0.176619	FALSE	ENSG00000224223	0.176619	7705	41890.5	FALSE	0.007145	0.019425	0.009495	0.018762	0.009495	0.018762	PDX_ATAC
chr7	54525287	54525787	intergenic|chr7:54525287-54525787	intergenic	0.749997	0.749997	0.562496	0.749997	54525537	65071	VSTM2A-OT1	54556969		0.176619	FALSE	ENSG00000224223	0.176619	7705	31432	FALSE	0.009589	0.02494	0.007192	0.014211	0.007192	0.014211	PDX_ATAC
chr7	54542892	54543392	genic|chr7:54542892-54543392	genic	4.47956	4.47956	20.0665	4.47956	54543142	65073	LINC01445	54330696		0.189151	FALSE	ENSG00000231427	0.189151	7703	212446	FALSE	0.001355	0.004731	0.006068	0.031192	0.006068	0.031192	PDX_ATAC
chr7	54542892	54543392	genic|chr7:54542892-54543392	genic	4.47956	4.47956	20.0665	4.47956	54543142	65073	VSTM2A-OT1	54556969		0.176619	FALSE	ENSG00000224223	0.176619	7705	13827	FALSE	0.022235	0.050952	0.099602	0.196816	0.099602	0.196816	PDX_ATAC
chr7	54546671	54547171	genic|chr7:54546671-54547171	genic	2.83995	2.83995	8.06533	2.83995	54546921	65074	LINC01445	54330696		0.189151	FALSE	ENSG00000231427	0.189151	7703	216225	FALSE	0.00133	0.004659	0.003778	0.019421	0.003778	0.019421	PDX_ATAC
chr7	54546671	54547171	genic|chr7:54546671-54547171	genic	2.83995	2.83995	8.06533	2.83995	54546921	65074	VSTM2A-OT1	54556969		0.176619	FALSE	ENSG00000224223	0.176619	7705	10048	FALSE	0.030834	0.067263	0.087567	0.173035	0.087567	0.173035	PDX_ATAC
chr7	54556719	54557219	promoter|chr7:54556719-54557219	promoter	0.226618	0.226618	0.051356	0.226618	54556969	65075	VSTM2A-OT1	54556969		0.176619	FALSE	ENSG00000224223	0.176619	7705	0	TRUE	0.063014	0.123436	0.01428	1	0.01428	1	PDX_ATAC
chr7	54664287	54665261	intergenic|chr7:54664287-54665261	intergenic	7.14389	7.14389	51.0351	7.14389	54664774	65076	LINC01445	54330696		0.189151	FALSE	ENSG00000231427	0.189151	7703	334078	FALSE	0.000852	0.003191	0.006086	0.031288	0.006086	0.031288	PDX_ATAC
chr7	54664287	54665261	intergenic|chr7:54664287-54665261	intergenic	7.14389	7.14389	51.0351	7.14389	54664774	65076	VSTM2A-OT1	54556969		0.176619	FALSE	ENSG00000224223	0.176619	7705	107805	FALSE	0.002713	0.008535	0.019385	0.038305	0.019385	0.038305	PDX_ATAC
chr7	54858142	54858642	intergenic|chr7:54858142-54858642	intergenic	5.6178	5.6178	31.5597	5.6178	54858392	65084	LINC01445	54330696		0.189151	FALSE	ENSG00000231427	0.189151	7703	527696	FALSE	0.000533	0.002144	0.002997	0.015405	0.002997	0.015405	PDX_ATAC
chr7	54933121	54933621	intergenic|chr7:54933121-54933621	intergenic	9.21711	9.21711	84.9552	9.21711	54933371	65088	LINC01445	54330696		0.189151	FALSE	ENSG00000231427	0.189151	7703	602675	FALSE	0.000466	0.00191	0.004291	0.022059	0.004291	0.022059	PDX_ATAC
chr7	54933121	54933621	intergenic|chr7:54933121-54933621	intergenic	9.21711	9.21711	84.9552	9.21711	54933371	65088	VSTM2A-OT1	54556969		0.176619	FALSE	ENSG00000224223	0.176619	7705	376402	FALSE	0.000754	0.002876	0.006949	0.013732	0.006949	0.013732	PDX_ATAC
chr7	54933121	54933621	intergenic|chr7:54933121-54933621	intergenic	9.21711	9.21711	84.9552	9.21711	54933371	65088	ZNF479	57139864		0.07839	FALSE	ENSG00000185177	0.07839	7721	2206493	FALSE	0.000123	0.000617	0.001136	0.013922	0.001136	0.013922	PDX_ATAC
chr7	54933121	54933621	intergenic|chr7:54933121-54933621	intergenic	9.21711	9.21711	84.9552	9.21711	54933371	65088	ZNF716	57450176		0.11185	FALSE	ENSG00000182111	0.11185	7722	2516805	FALSE	0.000108	0.000551	0.000993	0.013932	0.000993	0.013932	PDX_ATAC
chr7	55438312	55439982	intergenic|chr7:55438312-55439982	intergenic	18.9146	18.9146	357.763	18.9146	55439147	65127	POM121L12	53035655		0.189151	FALSE	ENSG00000221900	0.189151	7701	2403492	FALSE	0.000113	0.000573	0.002135	0.015831	0.002135	0.015831	PDX_ATAC
chr7	55438312	55439982	intergenic|chr7:55438312-55439982	intergenic	18.9146	18.9146	357.763	18.9146	55439147	65127	LINC01445	54330696		0.189151	FALSE	ENSG00000231427	0.189151	7703	1108451	FALSE	0.000249	0.001124	0.004718	0.024252	0.004718	0.024252	PDX_ATAC
chr7	55438312	55439982	intergenic|chr7:55438312-55439982	intergenic	18.9146	18.9146	357.763	18.9146	55439147	65127	SEPT14	55862789		0.063704	FALSE	ENSG00000154997	0.063704	7711	423642	FALSE	0.000668	0.002595	0.012635	0.027365	0.012635	0.027365	PDX_ATAC
chr7	55438312	55439982	intergenic|chr7:55438312-55439982	intergenic	18.9146	18.9146	357.763	18.9146	55439147	65127	ZNF479	57139864		0.07839	FALSE	ENSG00000185177	0.07839	7721	1700717	FALSE	0.000161	0.000774	0.003043	0.037302	0.003043	0.037302	PDX_ATAC
chr7	55438312	55439982	intergenic|chr7:55438312-55439982	intergenic	18.9146	18.9146	357.763	18.9146	55439147	65127	ZNF716	57450176		0.11185	FALSE	ENSG00000182111	0.11185	7722	2011029	FALSE	0.000136	0.000669	0.002563	0.035977	0.002563	0.035977	PDX_ATAC
chr7	55688605	55689580	intergenic|chr7:55688605-55689580	intergenic	6.01077	6.01077	36.1293	6.01077	5.56891e+07	65159	SEPT14	55862789		0.063704	FALSE	ENSG00000154997	0.063704	7711	173696	FALSE	0.001665	0.005636	0.010007	0.021673	0.010007	0.021673	PDX_ATAC
chr7	55688605	55689580	intergenic|chr7:55688605-55689580	intergenic	6.01077	6.01077	36.1293	6.01077	5.56891e+07	65159	ZNF479	57139864		0.07839	FALSE	ENSG00000185177	0.07839	7721	1.45077e+06	FALSE	0.000189	0.000889	0.001138	0.01395	0.001138	0.01395	PDX_ATAC
chr7	55688605	55689580	intergenic|chr7:55688605-55689580	intergenic	6.01077	6.01077	36.1293	6.01077	5.56891e+07	65159	ZNF716	57450176		0.11185	FALSE	ENSG00000182111	0.11185	7722	1.76108e+06	FALSE	0.000155	0.000751	0.000933	0.013098	0.000933	0.013098	PDX_ATAC
chr7	55699053	55699553	intergenic|chr7:55699053-55699553	intergenic	4.70792	4.70792	22.1645	4.70792	55699303	65161	SEPT14	55862789		0.063704	FALSE	ENSG00000154997	0.063704	7711	163486	FALSE	0.001771	0.005941	0.008339	0.018062	0.008339	0.018062	PDX_ATAC
chr7	55774248	55775458	intergenic|chr7:55774248-55775458	intergenic	7.45077	7.45077	55.5139	7.45077	55774853	65163	SEPT14	55862789		0.063704	FALSE	ENSG00000154997	0.063704	7711	87936	FALSE	0.003343	0.01019	0.024908	0.053948	0.024908	0.053948	PDX_ATAC
chr7	55774248	55775458	intergenic|chr7:55774248-55775458	intergenic	7.45077	7.45077	55.5139	7.45077	55774853	65163	ZNF479	57139864		0.07839	FALSE	ENSG00000185177	0.07839	7721	1365011	FALSE	0.000202	0.000938	0.001501	0.018405	0.001501	0.018405	PDX_ATAC
chr7	55774248	55775458	intergenic|chr7:55774248-55775458	intergenic	7.45077	7.45077	55.5139	7.45077	55774853	65163	ZNF716	57450176		0.11185	FALSE	ENSG00000182111	0.11185	7722	1675323	FALSE	0.000163	0.000785	0.001217	0.017087	0.001217	0.017087	PDX_ATAC
chr7	55862539	55863039	promoter|chr7:55862539-55863039	promoter	0.14704	0.14704	0.021621	0.14704	55862789	65164	SEPT14	55862789		0.063704	FALSE	ENSG00000154997	0.063704	7711	0	TRUE	0.063014	0.123436	0.009266	1	0.009266	1	PDX_ATAC
chr7	55888282	55888782	genic|chr7:55888282-55888782	genic	0.815787	0.815787	0.665508	0.815787	55888532	65166	SEPT14	55862789		0.063704	FALSE	ENSG00000154997	0.063704	7711	25743	FALSE	0.011764	0.029671	0.009597	0.020786	0.009597	0.020786	PDX_ATAC
chr7	55970610	55971494	genic|chr7:55970610-55971494	genic	2.29434	2.29434	5.26399	2.29434	55971052	65170	SEPT14	55862789		0.063704	FALSE	ENSG00000154997	0.063704	7711	108263	FALSE	0.002702	0.008504	0.006199	0.013426	0.006199	0.013426	PDX_ATAC
chr7	55975947	55976720	genic|chr7:55975947-55976720	genic	2.75099	2.75099	7.56792	2.75099	5.59763e+07	65171	SEPT14	55862789		0.063704	FALSE	ENSG00000154997	0.063704	7711	113544	FALSE	0.002573	0.008159	0.007079	0.015331	0.007079	0.015331	PDX_ATAC
chr7	56009624	56010488	intergenic|chr7:56009624-56010488	intergenic	7.32529	7.32529	53.6598	7.32529	56010056	65176	SEPT14	55862789		0.063704	FALSE	ENSG00000154997	0.063704	7711	147267	FALSE	0.001971	0.006507	0.014441	0.031278	0.014441	0.031278	PDX_ATAC
chr7	56009624	56010488	intergenic|chr7:56009624-56010488	intergenic	7.32529	7.32529	53.6598	7.32529	56010056	65176	ZNF479	57139864		0.07839	FALSE	ENSG00000185177	0.07839	7721	1129808	FALSE	0.000245	0.001105	0.001792	0.021963	0.001792	0.021963	PDX_ATAC
chr7	56009624	56010488	intergenic|chr7:56009624-56010488	intergenic	7.32529	7.32529	53.6598	7.32529	56010056	65176	ZNF716	57450176		0.11185	FALSE	ENSG00000182111	0.11185	7722	1440120	FALSE	0.000191	0.000895	0.001397	0.019615	0.001397	0.019615	PDX_ATAC
chr7	56033995	56034850	genic|chr7:56033995-56034850	genic	13.6022	13.6022	185.02	13.6022	5.60344e+07	65179	SEPT14	55862789		0.063704	FALSE	ENSG00000154997	0.063704	7711	171634	FALSE	0.001685	0.005695	0.022924	0.049649	0.022924	0.049649	PDX_ATAC
chr7	56033995	56034850	genic|chr7:56033995-56034850	genic	13.6022	13.6022	185.02	13.6022	5.60344e+07	65179	ZNF479	57139864		0.07839	FALSE	ENSG00000185177	0.07839	7721	1.10544e+06	FALSE	0.00025	0.001127	0.003402	0.041703	0.003402	0.041703	PDX_ATAC
chr7	56033995	56034850	genic|chr7:56033995-56034850	genic	13.6022	13.6022	185.02	13.6022	5.60344e+07	65179	ZNF716	57450176		0.11185	FALSE	ENSG00000182111	0.11185	7722	1.41575e+06	FALSE	0.000194	0.000908	0.002641	0.037065	0.002641	0.037065	PDX_ATAC
chr7	56079442	56080407	genic|chr7:56079442-56080407	genic	9.78248	9.78248	95.697	9.78248	5.60799e+07	65185	SEPT14	55862789		0.063704	FALSE	ENSG00000154997	0.063704	7711	217136	FALSE	0.001325	0.004642	0.012957	0.028064	0.012957	0.028064	PDX_ATAC
chr7	56079442	56080407	genic|chr7:56079442-56080407	genic	9.78248	9.78248	95.697	9.78248	5.60799e+07	65185	ZNF479	57139864		0.07839	FALSE	ENSG00000185177	0.07839	7721	1.05994e+06	FALSE	0.000261	0.001168	0.002554	0.031312	0.002554	0.031312	PDX_ATAC
chr7	56079442	56080407	genic|chr7:56079442-56080407	genic	9.78248	9.78248	95.697	9.78248	5.60799e+07	65185	ZNF716	57450176		0.11185	FALSE	ENSG00000182111	0.11185	7722	1.37025e+06	FALSE	0.000201	0.000935	0.001964	0.027563	0.001964	0.027563	PDX_ATAC
chr7	57139614	57140114	promoter|chr7:57139614-57140114	promoter	0.161744	0.161744	0.026161	0.161744	57139864	65199	ZNF479	57139864		0.07839	FALSE	ENSG00000185177	0.07839	7721	0	TRUE	0.063014	0.123436	0.010192	1	0.010192	1	PDX_ATAC
chr7	57449926	57450426	promoter|chr7:57449926-57450426	promoter	0.203556	0.203556	0.041435	0.203556	57450176	65200	ZNF716	57450176		0.11185	FALSE	ENSG00000182111	0.11185	7722	0	TRUE	0.063014	0.123436	0.012827	1	0.012827	1	PDX_ATAC
chr7	63899993	63900493	intergenic|chr7:63899993-63900493	intergenic	6.33837	6.33837	40.1749	6.33837	63900243	65204	ZNF722P	63998805		0.122956	FALSE	ENSG00000241149	0.122956	7723	98562	FALSE	0.002974	0.009228	0.018853	0.051959	0.018853	0.051959	PDX_ATAC
chr7	63899993	63900493	intergenic|chr7:63899993-63900493	intergenic	6.33837	6.33837	40.1749	6.33837	63900243	65204	LINC01005	64030102		0.12823	FALSE	ENSG00000228564	0.12823	7724	129859	FALSE	0.002243	0.007259	0.014214	0.04054	0.014214	0.04054	PDX_ATAC
chr7	63899993	63900493	intergenic|chr7:63899993-63900493	intergenic	6.33837	6.33837	40.1749	6.33837	63900243	65204	ZNF735	64207202		0.299913	FALSE	ENSG00000223614	0.299913	7726	306959	FALSE	0.000929	0.003434	0.005889	0.015095	0.005889	0.015095	PDX_ATAC
chr7	63899993	63900493	intergenic|chr7:63899993-63900493	intergenic	6.33837	6.33837	40.1749	6.33837	63900243	65204	ZNF679	64228473		0.072462	FALSE	ENSG00000197123	0.072462	7727	328230	FALSE	0.000868	0.00324	0.005499	0.013608	0.005499	0.013608	PDX_ATAC
chr7	63900527	63901322	intergenic|chr7:63900527-63901322	intergenic	17.1226	17.1226	293.182	17.1226	6.39009e+07	65205	ZNF722P	63998805		0.122956	FALSE	ENSG00000241149	0.122956	7723	97880.5	FALSE	0.002996	0.009284	0.051293	0.141363	0.051293	0.141363	PDX_ATAC
chr7	63900527	63901322	intergenic|chr7:63900527-63901322	intergenic	17.1226	17.1226	293.182	17.1226	6.39009e+07	65205	LINC01005	64030102		0.12823	FALSE	ENSG00000228564	0.12823	7724	129178	FALSE	0.002255	0.007293	0.038605	0.110108	0.038605	0.110108	PDX_ATAC
chr7	63900527	63901322	intergenic|chr7:63900527-63901322	intergenic	17.1226	17.1226	293.182	17.1226	6.39009e+07	65205	ZNF735	64207202		0.299913	FALSE	ENSG00000223614	0.299913	7726	306278	FALSE	0.000931	0.003441	0.015945	0.040871	0.015945	0.040871	PDX_ATAC
chr7	63900527	63901322	intergenic|chr7:63900527-63901322	intergenic	17.1226	17.1226	293.182	17.1226	6.39009e+07	65205	ZNF679	64228473		0.072462	FALSE	ENSG00000197123	0.072462	7727	327548	FALSE	0.000869	0.003246	0.014886	0.036839	0.014886	0.036839	PDX_ATAC
chr7	63925516	63927193	intergenic|chr7:63925516-63927193	intergenic	23.5719	23.5719	555.635	23.5719	6.39264e+07	65206	ZNF722P	63998805		0.122956	FALSE	ENSG00000241149	0.122956	7723	72450.5	FALSE	0.004077	0.012061	0.096096	0.26484	0.096096	0.26484	PDX_ATAC
chr7	63925516	63927193	intergenic|chr7:63925516-63927193	intergenic	23.5719	23.5719	555.635	23.5719	6.39264e+07	65206	LINC01005	64030102		0.12823	FALSE	ENSG00000228564	0.12823	7724	103748	FALSE	0.002822	0.008825	0.066526	0.189741	0.066526	0.189741	PDX_ATAC
chr7	63925516	63927193	intergenic|chr7:63925516-63927193	intergenic	23.5719	23.5719	555.635	23.5719	6.39264e+07	65206	ZNF735	64207202		0.299913	FALSE	ENSG00000223614	0.299913	7726	280848	FALSE	0.001018	0.003711	0.023989	0.06149	0.023989	0.06149	PDX_ATAC
chr7	63925516	63927193	intergenic|chr7:63925516-63927193	intergenic	23.5719	23.5719	555.635	23.5719	6.39264e+07	65206	ZNF679	64228473		0.072462	FALSE	ENSG00000197123	0.072462	7727	302118	FALSE	0.000944	0.003482	0.022261	0.055092	0.022261	0.055092	PDX_ATAC
chr7	63998555	63999055	promoter|chr7:63998555-63999055	promoter	0.18488	0.18488	0.034181	0.18488	63998805	65207	ZNF722P	63998805		0.122956	FALSE	ENSG00000241149	0.122956	7723	0	TRUE	0.063014	0.123436	0.01165	1	0.01165	1	PDX_ATAC
chr7	64029852	64030352	promoter|chr7:64029852-64030352	promoter	0.185951	0.185951	0.034578	0.185951	64030102	65208	LINC01005	64030102		0.12823	FALSE	ENSG00000228564	0.12823	7724	0	TRUE	0.063014	0.123436	0.011718	1	0.011718	1	PDX_ATAC
chr7	64206734	64207564	promoter|chr7:64206734-64207564	promoter	0.788713	0.788713	0.622068	0.788713	64207149	65210	ZNF735	64207202		0.299913	FALSE	ENSG00000223614	0.299913	7726	53	TRUE	0.063014	0.123436	0.0497	1	0.0497	1	PDX_ATAC
chr7	64228223	64228723	promoter|chr7:64228223-64228723	promoter	0.137486	0.137486	0.018902	0.137486	64228473	65211	ZNF679	64228473		0.072462	FALSE	ENSG00000197123	0.072462	7727	0	TRUE	0.063014	0.123436	0.008664	1	0.008664	1	PDX_ATAC
chr7	64248667	64249661	genic|chr7:64248667-64249661	genic	1.82437	1.82437	3.32834	1.82437	64249164	65212	ZNF735	64207202		0.299913	FALSE	ENSG00000223614	0.299913	7726	41962	FALSE	0.007132	0.019397	0.013012	0.033353	0.013012	0.033353	PDX_ATAC
chr7	64248667	64249661	genic|chr7:64248667-64249661	genic	1.82437	1.82437	3.32834	1.82437	64249164	65212	ZNF679	64228473		0.072462	FALSE	ENSG00000197123	0.072462	7727	20691	FALSE	0.014714	0.035882	0.026845	0.066436	0.026845	0.066436	PDX_ATAC
chr7	64306536	64307036	intergenic|chr7:64306536-64307036	intergenic	2.31997	2.31997	5.38224	2.31997	64306786	65214	ZNF735	64207202		0.299913	FALSE	ENSG00000223614	0.299913	7726	99584	FALSE	0.002943	0.009145	0.006828	0.017502	0.006828	0.017502	PDX_ATAC
chr7	64306536	64307036	intergenic|chr7:64306536-64307036	intergenic	2.31997	2.31997	5.38224	2.31997	64306786	65214	ZNF679	64228473		0.072462	FALSE	ENSG00000197123	0.072462	7727	78313	FALSE	0.003764	0.011271	0.008733	0.021614	0.008733	0.021614	PDX_ATAC
chr7	64307145	64307645	intergenic|chr7:64307145-64307645	intergenic	25.0993	25.0993	629.975	25.0993	64307395	65215	ZNF722P	63998805		0.122956	FALSE	ENSG00000241149	0.122956	7723	308590	FALSE	0.000924	0.003419	0.023194	0.063923	0.023194	0.063923	PDX_ATAC
chr7	64307145	64307645	intergenic|chr7:64307145-64307645	intergenic	25.0993	25.0993	629.975	25.0993	64307395	65215	LINC01005	64030102		0.12823	FALSE	ENSG00000228564	0.12823	7724	277293	FALSE	0.001031	0.003752	0.025879	0.073811	0.025879	0.073811	PDX_ATAC
chr7	64307145	64307645	intergenic|chr7:64307145-64307645	intergenic	25.0993	25.0993	629.975	25.0993	64307395	65215	ZNF735	64207202		0.299913	FALSE	ENSG00000223614	0.299913	7726	100193	FALSE	0.002925	0.009097	0.073411	0.18817	0.073411	0.18817	PDX_ATAC
chr7	64307145	64307645	intergenic|chr7:64307145-64307645	intergenic	25.0993	25.0993	629.975	25.0993	64307395	65215	ZNF679	64228473		0.072462	FALSE	ENSG00000197123	0.072462	7727	78922	FALSE	0.003735	0.011196	0.093738	0.231985	0.093738	0.231985	PDX_ATAC
chr7	64418167	64418667	intergenic|chr7:64418167-64418667	intergenic	4.80392	4.80392	23.0776	4.80392	64418417	65220	ZNF735	64207202		0.299913	FALSE	ENSG00000223614	0.299913	7726	211215	FALSE	0.001363	0.004755	0.006546	0.016778	0.006546	0.016778	PDX_ATAC
chr7	64418167	64418667	intergenic|chr7:64418167-64418667	intergenic	4.80392	4.80392	23.0776	4.80392	64418417	65220	ZNF679	64228473		0.072462	FALSE	ENSG00000197123	0.072462	7727	189944	FALSE	0.001519	0.005215	0.007298	0.01806	0.007298	0.01806	PDX_ATAC
chr7	64568624	64569801	intergenic|chr7:64568624-64569801	intergenic	6.51814	6.51814	42.4862	6.51814	6.45692e+07	65228	ZNF735	64207202		0.299913	FALSE	ENSG00000223614	0.299913	7726	362010	FALSE	0.000785	0.002975	0.005115	0.01311	0.005115	0.01311	PDX_ATAC
chr7	64568624	64569801	intergenic|chr7:64568624-64569801	intergenic	6.51814	6.51814	42.4862	6.51814	6.45692e+07	65228	ZNF679	64228473		0.072462	FALSE	ENSG00000197123	0.072462	7727	340740	FALSE	0.000835	0.003136	0.005442	0.013468	0.005442	0.013468	PDX_ATAC
chr7	64849050	64849903	intergenic|chr7:64849050-64849903	intergenic	6.61161	6.61161	43.7134	6.61161	6.48495e+07	65235	ZNF117	64991036		0.158981	FALSE	ENSG00000152926	0.158981	7733	141560	FALSE	0.002053	0.006734	0.013573	0.014915	0.013573	0.014915	PDX_ATAC
chr7	64946439	64947940	intergenic|chr7:64946439-64947940	intergenic	5.40285	5.40285	29.1908	5.40285	6.49472e+07	65241	ZNF117	64991036		0.158981	FALSE	ENSG00000152926	0.158981	7733	43846.5	FALSE	0.006819	0.018669	0.03684	0.040482	0.03684	0.040482	PDX_ATAC
chr7	64959303	64959803	intergenic|chr7:64959303-64959803	intergenic	4.6407	4.6407	21.5361	4.6407	64959553	65242	ZNF117	64991036		0.158981	FALSE	ENSG00000152926	0.158981	7733	31483	FALSE	0.009573	0.024905	0.044425	0.048816	0.044425	0.048816	PDX_ATAC
chr7	64990786	64991286	promoter|chr7:64990786-64991286	promoter	0.183151	0.183151	0.033544	0.183151	64991036	65243	ZNF117	64991036		0.158981	FALSE	ENSG00000152926	0.158981	7733	0	TRUE	0.063014	0.123436	0.011541	1	0.011541	1	PDX_ATAC
chr7	64997870	64998370	genic|chr7:64997870-64998370	genic	1.08638	1.08638	1.18023	1.08638	64998120	65244	ZNF117	64991036		0.158981	FALSE	ENSG00000152926	0.158981	7733	7084	FALSE	0.044105	0.091165	0.047915	0.052652	0.047915	0.052652	PDX_ATAC
chr7	65037916	65039308	intergenic|chr7:65037916-65039308	intergenic	22.1407	22.1407	490.209	22.1407	65038612	65247	ZNF722P	63998805		0.122956	FALSE	ENSG00000241149	0.122956	7723	1039807	FALSE	0.000266	0.001188	0.005896	0.016249	0.005896	0.016249	PDX_ATAC
chr7	65037916	65039308	intergenic|chr7:65037916-65039308	intergenic	22.1407	22.1407	490.209	22.1407	65038612	65247	LINC01005	64030102		0.12823	FALSE	ENSG00000228564	0.12823	7724	1008510	FALSE	0.000275	0.00122	0.006083	0.017351	0.006083	0.017351	PDX_ATAC
chr7	65037916	65039308	intergenic|chr7:65037916-65039308	intergenic	22.1407	22.1407	490.209	22.1407	65038612	65247	ZNF735	64207202		0.299913	FALSE	ENSG00000223614	0.299913	7726	831410	FALSE	0.000335	0.001443	0.007414	0.019003	0.007414	0.019003	PDX_ATAC
chr7	65037916	65039308	intergenic|chr7:65037916-65039308	intergenic	22.1407	22.1407	490.209	22.1407	65038612	65247	ZNF679	64228473		0.072462	FALSE	ENSG00000197123	0.072462	7727	810139	FALSE	0.000344	0.001476	0.007613	0.018842	0.007613	0.018842	PDX_ATAC
chr7	65037916	65039308	intergenic|chr7:65037916-65039308	intergenic	22.1407	22.1407	490.209	22.1407	65038612	65247	ZNF117	64991036		0.158981	FALSE	ENSG00000152926	0.158981	7733	47576	FALSE	0.006272	0.017389	0.13886	0.152586	0.13886	0.152586	PDX_ATAC
chr7	65080781	65081814	intergenic|chr7:65080781-65081814	intergenic	14.4316	14.4316	208.271	14.4316	6.50813e+07	65248	ZNF117	64991036		0.158981	FALSE	ENSG00000152926	0.158981	7733	90261.5	FALSE	0.003255	0.009962	0.046973	0.051616	0.046973	0.051616	PDX_ATAC
chr7	65251801	65252598	intergenic|chr7:65251801-65252598	intergenic	17.6758	17.6758	312.433	17.6758	6.52522e+07	65258	ZNF117	64991036		0.158981	FALSE	ENSG00000152926	0.158981	7733	261164	FALSE	0.001096	0.003953	0.019379	0.021294	0.019379	0.021294	PDX_ATAC
chr7	65269052	65270229	intergenic|chr7:65269052-65270229	intergenic	15.1084	15.1084	228.263	15.1084	6.52696e+07	65261	ZNF117	64991036		0.158981	FALSE	ENSG00000152926	0.158981	7733	278604	FALSE	0.001026	0.003737	0.015503	0.017035	0.015503	0.017035	PDX_ATAC
chr7	65750254	65752090	intergenic|chr7:65750254-65752090	intergenic	27.3613	27.3613	748.641	27.3613	65751172	65285	LINC00174	66400408		0.122956	FALSE	ENSG00000179406	0.122956	7741	649236	FALSE	0.000431	0.00179	0.011803	0.014835	0.011803	0.014835	PDX_ATAC
chr7	66400158	66400658	promoter|chr7:66400158-66400658	promoter	0.163959	0.163959	0.026883	0.163959	66400408	65322	LINC00174	66400408		0.122956	FALSE	ENSG00000179406	0.122956	7741	0	TRUE	0.063014	0.123436	0.010332	1	0.010332	1	PDX_ATAC
chr7	66413506	66414006	intergenic|chr7:66413506-66414006	intergenic	12.0719	12.0719	145.732	12.0719	66413756	65323	LINC00174	66400408		0.122956	FALSE	ENSG00000179406	0.122956	7741	13348	FALSE	0.023052	0.052539	0.278285	0.349773	0.278285	0.349773	PDX_ATAC
chr7	66415073	66415573	intergenic|chr7:66415073-66415573	intergenic	0.719037	0.719037	0.517014	0.719037	66415323	65324	LINC00174	66400408		0.122956	FALSE	ENSG00000179406	0.122956	7741	14915	FALSE	0.020575	0.047703	0.014794	0.018595	0.014794	0.018595	PDX_ATAC
chr7	66439647	66440507	intergenic|chr7:66439647-66440507	intergenic	1.77533	1.77533	3.15179	1.77533	66440077	65325	LINC00174	66400408		0.122956	FALSE	ENSG00000179406	0.122956	7741	39669	FALSE	0.007555	0.020369	0.013413	0.016858	0.013413	0.016858	PDX_ATAC
chr7	66591836	66592654	intergenic|chr7:66591836-66592654	intergenic	13.3928	13.3928	179.367	13.3928	66592245	65339	LINC00174	66400408		0.122956	FALSE	ENSG00000179406	0.122956	7741	191837	FALSE	0.001504	0.00517	0.020139	0.025313	0.020139	0.025313	PDX_ATAC
chr7	66654100	66655520	intergenic|chr7:66654100-66655520	intergenic	28.5422	28.5422	814.658	28.5422	66654810	65342	LINC00174	66400408		0.122956	FALSE	ENSG00000179406	0.122956	7741	254402	FALSE	0.001126	0.004044	0.032144	0.040401	0.032144	0.040401	PDX_ATAC
chr7	66681591	66682359	intergenic|chr7:66681591-66682359	intergenic	16.8647	16.8647	284.419	16.8647	66681975	65343	LINC00174	66400408		0.122956	FALSE	ENSG00000179406	0.122956	7741	281567	FALSE	0.001015	0.003702	0.017118	0.021516	0.017118	0.021516	PDX_ATAC
chr7	66844640	66845271	intergenic|chr7:66844640-66845271	intergenic	18.2666	18.2666	333.669	18.2666	6.6845e+07	65354	LINC00174	66400408		0.122956	FALSE	ENSG00000179406	0.122956	7741	444548	FALSE	0.000636	0.002488	0.011614	0.014598	0.011614	0.014598	PDX_ATAC
chr7	72335741	72337859	genic|chr7:72335741-72337859	genic	4.70467	4.70467	22.1339	4.70467	72336800	65662	CALN1	72412375		0.157989	FALSE	ENSG00000183166	0.157989	7750	75575	FALSE	0.003904	0.011626	0.018368	0.031462	0.018368	0.031462	PDX_ATAC
chr7	72405305	72405805	genic|chr7:72405305-72405805	genic	1.79578	1.79578	3.22483	1.79578	72405555	65663	CALN1	72412375		0.157989	FALSE	ENSG00000183166	0.157989	7750	6820	FALSE	0.045854	0.094227	0.082345	0.141048	0.082345	0.141048	PDX_ATAC
chr7	72412125	72412625	promoter|chr7:72412125-72412625	promoter	0.233866	0.233866	0.054693	0.233866	72412375	65664	CALN1	72412375		0.157989	FALSE	ENSG00000183166	0.157989	7750	0	TRUE	0.063014	0.123436	0.014737	1	0.014737	1	PDX_ATAC
chr7	72415149	72415649	intergenic|chr7:72415149-72415649	intergenic	0.353708	0.353708	0.125109	0.353708	72415399	65665	CALN1	72412375		0.157989	FALSE	ENSG00000183166	0.157989	7750	3024	FALSE	0.063014	0.123436	0.022289	0.038178	0.022289	0.038178	PDX_ATAC
chr7	72435313	72436226	intergenic|chr7:72435313-72436226	intergenic	3.68595	3.68595	13.5862	3.68595	7.24358e+07	65667	CALN1	72412375		0.157989	FALSE	ENSG00000183166	0.157989	7750	23394.5	FALSE	0.012975	0.032246	0.047827	0.081923	0.047827	0.081923	PDX_ATAC
chr7	72444012	72444907	intergenic|chr7:72444012-72444907	intergenic	2.90954	2.90954	8.46541	2.90954	7.24445e+07	65668	CALN1	72412375		0.157989	FALSE	ENSG00000183166	0.157989	7750	32084.5	FALSE	0.009389	0.024498	0.027318	0.046793	0.027318	0.046793	PDX_ATAC
chr7	72492471	72492971	intergenic|chr7:72492471-72492971	intergenic	2.11502	2.11502	4.4733	2.11502	72492721	65669	CALN1	72412375		0.157989	FALSE	ENSG00000183166	0.157989	7750	80346	FALSE	0.003667	0.011023	0.007756	0.013284	0.007756	0.013284	PDX_ATAC
chr7	72829197	72830415	intergenic|chr7:72829197-72830415	intergenic	18.5743	18.5743	345.005	18.5743	72829806	65685	CALN1	72412375		0.157989	FALSE	ENSG00000183166	0.157989	7750	417431	FALSE	0.000678	0.002629	0.012596	0.021576	0.012596	0.021576	PDX_ATAC
chr7	72829197	72830415	intergenic|chr7:72829197-72830415	intergenic	18.5743	18.5743	345.005	18.5743	72829806	65685	POM121	72890626		0.088503	FALSE	ENSG00000196313	0.088503	7752	60820	FALSE	0.004877	0.014044	0.090585	0.079073	0.090585	0.079073	PDX_ATAC
chr7	72879080	72880338	intergenic|chr7:72879080-72880338	intergenic	12.1816	12.1816	148.392	12.1816	72879709	65686	POM121	72890626		0.088503	FALSE	ENSG00000196313	0.088503	7752	10917	FALSE	0.028323	0.06258	0.345017	0.30117	0.345017	0.30117	PDX_ATAC
chr7	72890376	72890876	promoter|chr7:72890376-72890876	promoter	0.159498	0.159498	0.02544	0.159498	72890626	65687	POM121	72890626		0.088503	FALSE	ENSG00000196313	0.088503	7752	0	TRUE	0.063014	0.123436	0.010051	1	0.010051	1	PDX_ATAC
chr7	72924370	72925808	genic|chr7:72924370-72925808	genic	11.3503	11.3503	128.83	11.3503	72925089	65689	POM121	72890626		0.088503	FALSE	ENSG00000196313	0.088503	7752	34463	FALSE	0.008726	0.02302	0.099042	0.086455	0.099042	0.086455	PDX_ATAC
chr7	73005292	73006169	intergenic|chr7:73005292-73006169	intergenic	21.3456	21.3456	455.633	21.3456	7.30057e+07	65693	CALN1	72412375		0.157989	FALSE	ENSG00000183166	0.157989	7750	593356	FALSE	0.000473	0.001936	0.010097	0.017296	0.010097	0.017296	PDX_ATAC
chr7	73005292	73006169	intergenic|chr7:73005292-73006169	intergenic	21.3456	21.3456	455.633	21.3456	7.30057e+07	65693	POM121	72890626		0.088503	FALSE	ENSG00000196313	0.088503	7752	115104	FALSE	0.002537	0.008062	0.054162	0.047279	0.054162	0.047279	PDX_ATAC
chr7	73005292	73006169	intergenic|chr7:73005292-73006169	intergenic	21.3456	21.3456	455.633	21.3456	7.30057e+07	65693	TRIM50	73328082		0.161231	FALSE	ENSG00000146755	0.161231	7755	322352	FALSE	0.000884	0.003291	0.018863	0.013211	0.018863	0.013211	PDX_ATAC
chr7	73005292	73006169	intergenic|chr7:73005292-73006169	intergenic	21.3456	21.3456	455.633	21.3456	7.30057e+07	65693	FKBP6	73328231		0.157989	FALSE	ENSG00000077800	0.157989	7756	322500	FALSE	0.000883	0.00329	0.018854	0.013213	0.018854	0.013213	PDX_ATAC
chr7	73235145	73235645	intergenic|chr7:73235145-73235645	intergenic	16.6302	16.6302	276.563	16.6302	73235395	65697	TRIM50	73328082		0.161231	FALSE	ENSG00000146755	0.161231	7755	92687	FALSE	0.003168	0.009734	0.052679	0.036893	0.052679	0.036893	PDX_ATAC
chr7	73235145	73235645	intergenic|chr7:73235145-73235645	intergenic	16.6302	16.6302	276.563	16.6302	73235395	65697	FKBP6	73328231		0.157989	FALSE	ENSG00000077800	0.157989	7756	92836	FALSE	0.003162	0.009721	0.052592	0.036855	0.052592	0.036855	PDX_ATAC
chr7	73319378	73319878	genic|chr7:73319378-73319878	genic	1.75741	1.75741	3.08848	1.75741	73319628	65701	TRIM50	73328082		0.161231	FALSE	ENSG00000146755	0.161231	7755	8454	FALSE	0.036801	0.078169	0.064674	0.045293	0.064674	0.045293	PDX_ATAC
chr7	73319378	73319878	genic|chr7:73319378-73319878	genic	1.75741	1.75741	3.08848	1.75741	73319628	65701	FKBP6	73328231		0.157989	FALSE	ENSG00000077800	0.157989	7756	8603	FALSE	0.036148	0.07699	0.063527	0.044518	0.063527	0.044518	PDX_ATAC
chr7	73319923	73320423	genic|chr7:73319923-73320423	genic	0.931533	0.931533	0.867754	0.931533	73320173	65702	TRIM50	73328082		0.161231	FALSE	ENSG00000146755	0.161231	7755	7909	FALSE	0.0394	0.082834	0.036702	0.025704	0.036702	0.025704	PDX_ATAC
chr7	73319923	73320423	genic|chr7:73319923-73320423	genic	0.931533	0.931533	0.867754	0.931533	73320173	65702	FKBP6	73328231		0.157989	FALSE	ENSG00000077800	0.157989	7756	8058	FALSE	0.038654	0.0815	0.036007	0.025233	0.036007	0.025233	PDX_ATAC
chr7	73324085	73324842	genic|chr7:73324085-73324842	genic	4.3602	4.3602	19.0113	4.3602	7.33245e+07	65703	TRIM50	73328082		0.161231	FALSE	ENSG00000146755	0.161231	7755	3618.5	FALSE	0.063014	0.123436	0.274755	0.192421	0.274755	0.192421	PDX_ATAC
chr7	73324085	73324842	genic|chr7:73324085-73324842	genic	4.3602	4.3602	19.0113	4.3602	7.33245e+07	65703	FKBP6	73328231		0.157989	FALSE	ENSG00000077800	0.157989	7756	3767.5	FALSE	0.063014	0.123436	0.274755	0.19254	0.274755	0.19254	PDX_ATAC
chr7	73327832	73328481	promoter|chr7:73327832-73328481	promoter	0.266403	0.266403	0.070971	0.266403	7.33282e+07	65704	TRIM50	73328082		0.161231	FALSE	ENSG00000146755	0.161231	7755	74.5	TRUE	0.063014	0.123436	0.016787	1	0.016787	1	PDX_ATAC
chr7	73327832	73328481	promoter|chr7:73327832-73328481	promoter	0.266403	0.266403	0.070971	0.266403	7.33282e+07	65704	FKBP6	73328231		0.157989	FALSE	ENSG00000077800	0.157989	7756	74.5	TRUE	0.063014	0.123436	0.016787	1	0.016787	1	PDX_ATAC
chr7	73330082	73330582	genic|chr7:73330082-73330582	genic	0.652857	0.652857	0.426222	0.652857	73330332	65705	TRIM50	73328082		0.161231	FALSE	ENSG00000146755	0.161231	7755	2250	FALSE	0.063014	0.123436	0.041139	0.028811	0.041139	0.028811	PDX_ATAC
chr7	73330082	73330582	genic|chr7:73330082-73330582	genic	0.652857	0.652857	0.426222	0.652857	73330332	65705	FKBP6	73328231		0.157989	FALSE	ENSG00000077800	0.157989	7756	2101	FALSE	0.063014	0.123436	0.041139	0.028829	0.041139	0.028829	PDX_ATAC
chr7	73340441	73341249	genic|chr7:73340441-73341249	genic	1.14711	1.14711	1.31585	1.14711	73340845	65706	TRIM50	73328082		0.161231	FALSE	ENSG00000146755	0.161231	7755	12763	FALSE	0.024135	0.054628	0.027685	0.019389	0.027685	0.019389	PDX_ATAC
chr7	73340441	73341249	genic|chr7:73340441-73341249	genic	1.14711	1.14711	1.31585	1.14711	73340845	65706	FKBP6	73328231		0.157989	FALSE	ENSG00000077800	0.157989	7756	12614	FALSE	0.024427	0.055189	0.02802	0.019636	0.02802	0.019636	PDX_ATAC
chr7	73357899	73358956	genic|chr7:73357899-73358956	genic	4.81367	4.81367	23.1714	4.81367	7.33584e+07	65713	TRIM50	73328082		0.161231	FALSE	ENSG00000146755	0.161231	7755	30345.5	FALSE	0.00994	0.025715	0.04785	0.033511	0.04785	0.033511	PDX_ATAC
chr7	73357899	73358956	genic|chr7:73357899-73358956	genic	4.81367	4.81367	23.1714	4.81367	7.33584e+07	65713	FKBP6	73328231		0.157989	FALSE	ENSG00000077800	0.157989	7756	30196.5	FALSE	0.009991	0.025825	0.048092	0.033702	0.048092	0.033702	PDX_ATAC
chr7	73428386	73429610	intergenic|chr7:73428386-73429610	intergenic	8.32545	8.32545	69.3132	8.32545	73428998	65721	TRIM50	73328082		0.161231	FALSE	ENSG00000146755	0.161231	7755	100916	FALSE	0.002903	0.00904	0.024172	0.016928	0.024172	0.016928	PDX_ATAC
chr7	73428386	73429610	intergenic|chr7:73428386-73429610	intergenic	8.32545	8.32545	69.3132	8.32545	73428998	65721	FKBP6	73328231		0.157989	FALSE	ENSG00000077800	0.157989	7756	100767	FALSE	0.002908	0.009052	0.024209	0.016965	0.024209	0.016965	PDX_ATAC
chr7	73742842	73743933	intergenic|chr7:73742842-73743933	intergenic	28.0074	28.0074	784.413	28.0074	7.37434e+07	65768	TRIM50	73328082		0.161231	FALSE	ENSG00000146755	0.161231	7755	415306	FALSE	0.000682	0.00264	0.019093	0.013372	0.019093	0.013372	PDX_ATAC
chr7	73742842	73743933	intergenic|chr7:73742842-73743933	intergenic	28.0074	28.0074	784.413	28.0074	7.37434e+07	65768	FKBP6	73328231		0.157989	FALSE	ENSG00000077800	0.157989	7756	415156	FALSE	0.000682	0.002641	0.0191	0.013385	0.0191	0.013385	PDX_ATAC
chr7	73742842	73743933	intergenic|chr7:73742842-73743933	intergenic	28.0074	28.0074	784.413	28.0074	7.37434e+07	65768	WBSCR28	73861158		0.21608	FALSE	ENSG00000175877	0.21608	7770	117770	FALSE	0.002479	0.007903	0.069418	0.026549	0.069418	0.026549	PDX_ATAC
chr7	73822415	73822915	intergenic|chr7:73822415-73822915	intergenic	9.67293	9.67293	93.5655	9.67293	73822665	65778	WBSCR28	73861158		0.21608	FALSE	ENSG00000175877	0.21608	7770	38493	FALSE	0.007791	0.020909	0.075366	0.028824	0.075366	0.028824	PDX_ATAC
chr7	73827609	73828640	intergenic|chr7:73827609-73828640	intergenic	37	37	1369	37	7.38281e+07	65779	TRIM50	73328082		0.161231	FALSE	ENSG00000146755	0.161231	7755	500042	FALSE	0.000564	0.002246	0.020855	0.014606	0.020855	0.014606	PDX_ATAC
chr7	73827609	73828640	intergenic|chr7:73827609-73828640	intergenic	37	37	1369	37	7.38281e+07	65779	FKBP6	73328231		0.157989	FALSE	ENSG00000077800	0.157989	7756	499894	FALSE	0.000564	0.002247	0.020862	0.014619	0.020862	0.014619	PDX_ATAC
chr7	73827609	73828640	intergenic|chr7:73827609-73828640	intergenic	37	37	1369	37	7.38281e+07	65779	WBSCR28	73861158		0.21608	FALSE	ENSG00000175877	0.21608	7770	33033.5	FALSE	0.009113	0.023885	0.337177	0.128955	0.337177	0.128955	PDX_ATAC
chr7	73831642	73832600	genic|chr7:73831642-73832600	genic	16.777	16.777	281.468	16.777	73832121	65781	WBSCR28	73861158		0.21608	FALSE	ENSG00000175877	0.21608	7770	29037	FALSE	0.0104	0.02672	0.174473	0.066728	0.174473	0.066728	PDX_ATAC
chr7	73833175	73833675	intergenic|chr7:73833175-73833675	intergenic	3.43258	3.43258	11.7826	3.43258	73833425	65782	WBSCR28	73861158		0.21608	FALSE	ENSG00000175877	0.21608	7770	27733	FALSE	0.010901	0.02781	0.037417	0.01431	0.037417	0.01431	PDX_ATAC
chr7	73851384	73851884	intergenic|chr7:73851384-73851884	intergenic	1.8374	1.8374	3.37603	1.8374	73851634	65785	WBSCR28	73861158		0.21608	FALSE	ENSG00000175877	0.21608	7770	9524	FALSE	0.032572	0.070471	0.059848	0.022889	0.059848	0.022889	PDX_ATAC
chr7	73855407	73856225	intergenic|chr7:73855407-73856225	intergenic	9.1387	9.1387	83.5159	9.1387	73855816	65786	WBSCR28	73861158		0.21608	FALSE	ENSG00000175877	0.21608	7770	5342	FALSE	0.058886	0.116533	0.538146	0.205816	0.538146	0.205816	PDX_ATAC
chr7	73860908	73861408	promoter|chr7:73860908-73861408	promoter	0.479246	0.479246	0.229677	0.479246	73861158	65787	WBSCR28	73861158		0.21608	FALSE	ENSG00000175877	0.21608	7770	0	TRUE	0.063014	0.123436	0.030199	1	0.030199	1	PDX_ATAC
chr7	73865024	73866571	genic|chr7:73865024-73866571	genic	1.55174	1.55174	2.40789	1.55174	7.38658e+07	65788	WBSCR28	73861158		0.21608	FALSE	ENSG00000175877	0.21608	7770	4639.5	FALSE	0.063014	0.123436	0.097782	0.037397	0.097782	0.037397	PDX_ATAC
chr7	74658297	74658797	genic|chr7:74658297-74658797	genic	21.0123	21.0123	441.516	21.0123	74658547	65902	NCF1	74773961		0.020323	FALSE	ENSG00000158517	0.020323	7779	115414	FALSE	0.00253	0.008044	0.05317	0.043397	0.05317	0.043397	PDX_ATAC
chr7	74773711	74774211	promoter|chr7:74773711-74774211	promoter	0.114766	0.114766	0.013171	0.114766	74773961	65905	NCF1	74773961		0.020323	FALSE	ENSG00000158517	0.020323	7779	0	TRUE	0.063014	0.123436	0.007232	1	0.007232	1	PDX_ATAC
chr7	74788536	74789036	genic|chr7:74788536-74789036	genic	22.9876	22.9876	528.432	22.9876	74788786	65906	NCF1	74773961		0.020323	FALSE	ENSG00000158517	0.020323	7779	14825	FALSE	0.020703	0.047955	0.475913	0.388435	0.475913	0.388435	PDX_ATAC
chr7	74890542	74891290	intergenic|chr7:74890542-74891290	intergenic	12.2669	12.2669	150.476	12.2669	74890916	65908	NCF1	74773961		0.020323	FALSE	ENSG00000158517	0.020323	7779	116955	FALSE	0.002496	0.007951	0.030621	0.024993	0.030621	0.024993	PDX_ATAC
chr7	75073256	75074074	intergenic|chr7:75073256-75074074	intergenic	16.6195	16.6195	276.206	16.6195	75073665	65918	TRIM73	75395628		0.284308	FALSE	ENSG00000178809	0.284308	7782	321963	FALSE	0.000885	0.003295	0.014705	0.017852	0.014705	0.017852	PDX_ATAC
chr7	75156780	75157280	intergenic|chr7:75156780-75157280	intergenic	31.0867	31.0867	966.385	31.0867	75157030	65921	NCF1	74773961		0.020323	FALSE	ENSG00000158517	0.020323	7779	383069	FALSE	0.000741	0.002832	0.023021	0.018789	0.023021	0.018789	PDX_ATAC
chr7	75156780	75157280	intergenic|chr7:75156780-75157280	intergenic	31.0867	31.0867	966.385	31.0867	75157030	65921	TRIM73	75395628		0.284308	FALSE	ENSG00000178809	0.284308	7782	238598	FALSE	0.001203	0.004276	0.037387	0.045387	0.037387	0.045387	PDX_ATAC
chr7	75156780	75157280	intergenic|chr7:75156780-75157280	intergenic	31.0867	31.0867	966.385	31.0867	75157030	65921	SPDYE5	75493626		0.141101	FALSE	ENSG00000170092	0.141101	7784	336596	FALSE	0.000845	0.00317	0.026282	0.024547	0.026282	0.024547	PDX_ATAC
chr7	75358742	75359499	intergenic|chr7:75358742-75359499	intergenic	2.72837	2.72837	7.44398	2.72837	7.53591e+07	65923	TRIM73	75395628		0.284308	FALSE	ENSG00000178809	0.284308	7782	36507.5	FALSE	0.008226	0.021895	0.022443	0.027245	0.022443	0.027245	PDX_ATAC
chr7	75394882	75395878	promoter|chr7:75394882-75395878	promoter	0.716958	0.716958	0.514029	0.716958	75395380	65924	TRIM73	75395628		0.284308	FALSE	ENSG00000178809	0.284308	7782	248	TRUE	0.063014	0.123436	0.045179	1	0.045179	1	PDX_ATAC
chr7	75398690	75399190	genic|chr7:75398690-75399190	genic	0.445945	0.445945	0.198867	0.445945	75398940	65925	TRIM73	75395628		0.284308	FALSE	ENSG00000178809	0.284308	7782	3312	FALSE	0.063014	0.123436	0.028101	0.034114	0.028101	0.034114	PDX_ATAC
chr7	75409743	75410938	intergenic|chr7:75409743-75410938	intergenic	1.38407	1.38407	1.91564	1.38407	7.54103e+07	65926	TRIM73	75395628		0.284308	FALSE	ENSG00000178809	0.284308	7782	14712.5	FALSE	0.020865	0.048273	0.028879	0.035058	0.028879	0.035058	PDX_ATAC
chr7	75414969	75416370	intergenic|chr7:75414969-75416370	intergenic	1.12737	1.12737	1.27096	1.12737	7.54157e+07	65927	TRIM73	75395628		0.284308	FALSE	ENSG00000178809	0.284308	7782	20041.5	FALSE	0.015203	0.036891	0.017139	0.020807	0.017139	0.020807	PDX_ATAC
chr7	75442006	75443530	genic|chr7:75442006-75443530	genic	7.34438	7.34438	53.9399	7.34438	75442768	65928	TRIM73	75395628		0.284308	FALSE	ENSG00000178809	0.284308	7782	47140	FALSE	0.006331	0.017529	0.046498	0.056448	0.046498	0.056448	PDX_ATAC
chr7	75442006	75443530	genic|chr7:75442006-75443530	genic	7.34438	7.34438	53.9399	7.34438	75442768	65928	SPDYE5	75493626		0.141101	FALSE	ENSG00000170092	0.141101	7784	50858	FALSE	0.005858	0.016409	0.04302	0.04018	0.04302	0.04018	PDX_ATAC
chr7	75493376	75493876	promoter|chr7:75493376-75493876	promoter	0.226618	0.226618	0.051356	0.226618	75493626	65931	SPDYE5	75493626		0.141101	FALSE	ENSG00000170092	0.141101	7784	0	TRUE	0.063014	0.123436	0.01428	1	0.01428	1	PDX_ATAC
chr7	75527121	75527894	intergenic|chr7:75527121-75527894	intergenic	4.49006	4.49006	20.1606	4.49006	7.55275e+07	65932	SPDYE5	75493626		0.141101	FALSE	ENSG00000170092	0.141101	7784	33881.5	FALSE	0.008879	0.023364	0.039869	0.037237	0.039869	0.037237	PDX_ATAC
chr7	75527926	75528426	intergenic|chr7:75527926-75528426	intergenic	16.5622	16.5622	274.305	16.5622	75528176	65933	TRIM73	75395628		0.284308	FALSE	ENSG00000178809	0.284308	7782	132548	FALSE	0.002196	0.007131	0.03637	0.044152	0.03637	0.044152	PDX_ATAC
chr7	75527926	75528426	intergenic|chr7:75527926-75528426	intergenic	16.5622	16.5622	274.305	16.5622	75528176	65933	SPDYE5	75493626		0.141101	FALSE	ENSG00000170092	0.141101	7784	34550	FALSE	0.008703	0.02297	0.144147	0.134633	0.144147	0.134633	PDX_ATAC
chr7	75527926	75528426	intergenic|chr7:75527926-75528426	intergenic	16.5622	16.5622	274.305	16.5622	75528176	65933	CCL26	75789746		0.10827	FALSE	ENSG00000006606	0.10827	7786	261570	FALSE	0.001095	0.003947	0.018129	0.015801	0.018129	0.015801	PDX_ATAC
chr7	75527926	75528426	intergenic|chr7:75527926-75528426	intergenic	16.5622	16.5622	274.305	16.5622	75528176	65933	CCL24	75813715		0.189151	FALSE	ENSG00000106178	0.189151	7787	285539	FALSE	0.001001	0.003658	0.016572	0.014871	0.016572	0.014871	PDX_ATAC
chr7	75599193	75599693	genic|chr7:75599193-75599693	genic	9.83972	9.83972	96.8201	9.83972	75599443	65935	TRIM73	75395628		0.284308	FALSE	ENSG00000178809	0.284308	7782	203815	FALSE	0.001413	0.004904	0.013906	0.016882	0.013906	0.016882	PDX_ATAC
chr7	75599193	75599693	genic|chr7:75599193-75599693	genic	9.83972	9.83972	96.8201	9.83972	75599443	65935	SPDYE5	75493626		0.141101	FALSE	ENSG00000170092	0.141101	7784	105817	FALSE	0.002766	0.008675	0.027214	0.025418	0.027214	0.025418	PDX_ATAC
chr7	75599193	75599693	genic|chr7:75599193-75599693	genic	9.83972	9.83972	96.8201	9.83972	75599443	65935	CCL26	75789746		0.10827	FALSE	ENSG00000006606	0.10827	7786	190303	FALSE	0.001516	0.005206	0.014918	0.013003	0.014918	0.013003	PDX_ATAC
chr7	75611695	75612195	genic|chr7:75611695-75612195	genic	6.24355	6.24355	38.982	6.24355	75611945	65936	SPDYE5	75493626		0.141101	FALSE	ENSG00000170092	0.141101	7784	118319	FALSE	0.002467	0.007872	0.015402	0.014385	0.015402	0.014385	PDX_ATAC
chr7	75637844	75640199	genic|chr7:75637844-75640199	genic	11.9586	11.9586	143.009	11.9586	7.5639e+07	65941	TRIM73	75395628		0.284308	FALSE	ENSG00000178809	0.284308	7782	243394	FALSE	0.001178	0.004203	0.014092	0.017107	0.014092	0.017107	PDX_ATAC
chr7	75637844	75640199	genic|chr7:75637844-75640199	genic	11.9586	11.9586	143.009	11.9586	7.5639e+07	65941	SPDYE5	75493626		0.141101	FALSE	ENSG00000170092	0.141101	7784	145396	FALSE	0.001997	0.00658	0.023886	0.02231	0.023886	0.02231	PDX_ATAC
chr7	75637844	75640199	genic|chr7:75637844-75640199	genic	11.9586	11.9586	143.009	11.9586	7.5639e+07	65941	CCL26	75789746		0.10827	FALSE	ENSG00000006606	0.10827	7786	150724	FALSE	0.001925	0.006377	0.023022	0.020065	0.023022	0.020065	PDX_ATAC
chr7	75637844	75640199	genic|chr7:75637844-75640199	genic	11.9586	11.9586	143.009	11.9586	7.5639e+07	65941	CCL24	75813715		0.189151	FALSE	ENSG00000106178	0.189151	7787	174694	FALSE	0.001655	0.005608	0.019792	0.017761	0.019792	0.017761	PDX_ATAC
chr7	75687642	75689219	genic|chr7:75687642-75689219	genic	13.9697	13.9697	195.152	13.9697	7.56884e+07	65947	TRIM73	75395628		0.284308	FALSE	ENSG00000178809	0.284308	7782	292802	FALSE	0.000975	0.003578	0.013623	0.016538	0.013623	0.016538	PDX_ATAC
chr7	75687642	75689219	genic|chr7:75687642-75689219	genic	13.9697	13.9697	195.152	13.9697	7.56884e+07	65947	SPDYE5	75493626		0.141101	FALSE	ENSG00000170092	0.141101	7784	194804	FALSE	0.00148	0.005101	0.020679	0.019314	0.020679	0.019314	PDX_ATAC
chr7	75687642	75689219	genic|chr7:75687642-75689219	genic	13.9697	13.9697	195.152	13.9697	7.56884e+07	65947	CCL26	75789746		0.10827	FALSE	ENSG00000006606	0.10827	7786	101316	FALSE	0.002892	0.009009	0.040395	0.035208	0.040395	0.035208	PDX_ATAC
chr7	75687642	75689219	genic|chr7:75687642-75689219	genic	13.9697	13.9697	195.152	13.9697	7.56884e+07	65947	CCL24	75813715		0.189151	FALSE	ENSG00000106178	0.189151	7787	125284	FALSE	0.002326	0.007489	0.032499	0.029165	0.032499	0.029165	PDX_ATAC
chr7	75728149	75728649	genic|chr7:75728149-75728649	genic	3.88597	3.88597	15.1007	3.88597	75728399	65951	CCL26	75789746		0.10827	FALSE	ENSG00000006606	0.10827	7786	61347	FALSE	0.004834	0.013939	0.018785	0.016373	0.018785	0.016373	PDX_ATAC
chr7	75789496	75789996	promoter|chr7:75789496-75789996	promoter	0.185951	0.185951	0.034578	0.185951	75789746	65956	CCL26	75789746		0.10827	FALSE	ENSG00000006606	0.10827	7786	0	TRUE	0.063014	0.123436	0.011718	1	0.011718	1	PDX_ATAC
chr7	75791379	75791879	intergenic|chr7:75791379-75791879	intergenic	1.97801	1.97801	3.91251	1.97801	75791629	65957	CCL26	75789746		0.10827	FALSE	ENSG00000006606	0.10827	7786	1883	FALSE	0.063014	0.123436	0.124643	0.108637	0.124643	0.108637	PDX_ATAC
chr7	75791379	75791879	intergenic|chr7:75791379-75791879	intergenic	1.97801	1.97801	3.91251	1.97801	75791629	65957	CCL24	75813715		0.189151	FALSE	ENSG00000106178	0.189151	7787	22086	FALSE	0.013763	0.033902	0.027224	0.024431	0.027224	0.024431	PDX_ATAC
chr7	75808069	75808569	intergenic|chr7:75808069-75808569	intergenic	0.526877	0.526877	0.277599	0.526877	75808319	65959	CCL24	75813715		0.189151	FALSE	ENSG00000106178	0.189151	7787	5396	FALSE	0.058283	0.115518	0.030708	0.027557	0.030708	0.027557	PDX_ATAC
chr7	75813465	75813965	promoter|chr7:75813465-75813965	promoter	0.270984	0.270984	0.073432	0.270984	75813715	65960	CCL24	75813715		0.189151	FALSE	ENSG00000106178	0.189151	7787	0	TRUE	0.063014	0.123436	0.017076	1	0.017076	1	PDX_ATAC
chr7	75815603	75816599	intergenic|chr7:75815603-75816599	intergenic	1.30992	1.30992	1.71589	1.30992	75816101	65961	CCL26	75789746		0.10827	FALSE	ENSG00000006606	0.10827	7786	26355	FALSE	0.011485	0.029071	0.015044	0.013112	0.015044	0.013112	PDX_ATAC
chr7	75815603	75816599	intergenic|chr7:75815603-75816599	intergenic	1.30992	1.30992	1.71589	1.30992	75816101	65961	CCL24	75813715		0.189151	FALSE	ENSG00000106178	0.189151	7787	2386	FALSE	0.063014	0.123436	0.082544	0.074075	0.082544	0.074075	PDX_ATAC
chr7	75823149	75823976	intergenic|chr7:75823149-75823976	intergenic	0.689785	0.689785	0.475803	0.689785	7.58236e+07	65962	CCL24	75813715		0.189151	FALSE	ENSG00000106178	0.189151	7787	9847.5	FALSE	0.031477	0.068453	0.021712	0.019485	0.021712	0.019485	PDX_ATAC
chr7	75905741	75906561	intergenic|chr7:75905741-75906561	intergenic	10.401	10.401	108.182	10.401	75906151	65970	CCL26	75789746		0.10827	FALSE	ENSG00000006606	0.10827	7786	116405	FALSE	0.002508	0.007984	0.02609	0.022739	0.02609	0.022739	PDX_ATAC
chr7	75905741	75906561	intergenic|chr7:75905741-75906561	intergenic	10.401	10.401	108.182	10.401	75906151	65970	CCL24	75813715		0.189151	FALSE	ENSG00000106178	0.189151	7787	92436	FALSE	0.003176	0.009757	0.033039	0.029649	0.033039	0.029649	PDX_ATAC
chr7	75931692	75932538	genic|chr7:75931692-75932538	genic	8.16911	8.16911	66.7344	8.16911	75932115	65972	CCL26	75789746		0.10827	FALSE	ENSG00000006606	0.10827	7786	142369	FALSE	0.002041	0.006701	0.016673	0.014532	0.016673	0.014532	PDX_ATAC
chr7	75931692	75932538	genic|chr7:75931692-75932538	genic	8.16911	8.16911	66.7344	8.16911	75932115	65972	CCL24	75813715		0.189151	FALSE	ENSG00000106178	0.189151	7787	118400	FALSE	0.002465	0.007867	0.020137	0.018071	0.020137	0.018071	PDX_ATAC
chr7	76166436	76166936	intergenic|chr7:76166436-76166936	intergenic	14.2454	14.2454	202.931	14.2454	76166686	66002	POMZP3	76627303		0.020323	FALSE	ENSG00000146707	0.020323	7800	460617	FALSE	0.000613	0.002413	0.008734	0.014031	0.008734	0.014031	PDX_ATAC
chr7	76259711	76260743	genic|chr7:76259711-76260743	genic	13.3321	13.3321	177.744	13.3321	76260227	66015	UPK3B	76510422		0.252468	FALSE	ENSG00000243566	0.252468	7799	250195	FALSE	0.001146	0.004103	0.015273	0.015028	0.015273	0.015028	PDX_ATAC
chr7	76259711	76260743	genic|chr7:76259711-76260743	genic	13.3321	13.3321	177.744	13.3321	76260227	66015	POMZP3	76627303		0.020323	FALSE	ENSG00000146707	0.020323	7800	367076	FALSE	0.000774	0.00294	0.010314	0.016569	0.010314	0.016569	PDX_ATAC
chr7	76294289	76295094	intergenic|chr7:76294289-76295094	intergenic	14.3457	14.3457	205.798	14.3457	7.62947e+07	66024	UPK3B	76510422		0.252468	FALSE	ENSG00000243566	0.252468	7799	215730	FALSE	0.001333	0.004668	0.019128	0.018822	0.019128	0.018822	PDX_ATAC
chr7	76294289	76295094	intergenic|chr7:76294289-76295094	intergenic	14.3457	14.3457	205.798	14.3457	7.62947e+07	66024	POMZP3	76627303		0.020323	FALSE	ENSG00000146707	0.020323	7800	332612	FALSE	0.000856	0.003203	0.012277	0.019723	0.012277	0.019723	PDX_ATAC
chr7	76314195	76314695	intergenic|chr7:76314195-76314695	intergenic	9.35172	9.35172	87.4547	9.35172	76314445	66033	UPK3B	76510422		0.252468	FALSE	ENSG00000243566	0.252468	7799	195977	FALSE	0.001471	0.005075	0.013758	0.013538	0.013758	0.013538	PDX_ATAC
chr7	76314195	76314695	intergenic|chr7:76314195-76314695	intergenic	9.35172	9.35172	87.4547	9.35172	76314445	66033	POMZP3	76627303		0.020323	FALSE	ENSG00000146707	0.020323	7800	312858	FALSE	0.000911	0.003378	0.008521	0.013689	0.008521	0.013689	PDX_ATAC
chr7	76317944	76319062	intergenic|chr7:76317944-76319062	intergenic	29.9301	29.9301	895.813	29.9301	76318503	66034	CCL26	75789746		0.10827	FALSE	ENSG00000006606	0.10827	7786	528757	FALSE	0.000532	0.00214	0.015933	0.013887	0.015933	0.013887	PDX_ATAC
chr7	76317944	76319062	intergenic|chr7:76317944-76319062	intergenic	29.9301	29.9301	895.813	29.9301	76318503	66034	CCL24	75813715		0.189151	FALSE	ENSG00000106178	0.189151	7787	504788	FALSE	0.000558	0.002228	0.016708	0.014994	0.016708	0.014994	PDX_ATAC
chr7	76317944	76319062	intergenic|chr7:76317944-76319062	intergenic	29.9301	29.9301	895.813	29.9301	76318503	66034	UPK3B	76510422		0.252468	FALSE	ENSG00000243566	0.252468	7799	191919	FALSE	0.001503	0.005168	0.044987	0.044266	0.044987	0.044266	PDX_ATAC
chr7	76317944	76319062	intergenic|chr7:76317944-76319062	intergenic	29.9301	29.9301	895.813	29.9301	76318503	66034	POMZP3	76627303		0.020323	FALSE	ENSG00000146707	0.020323	7800	308800	FALSE	0.000923	0.003417	0.027639	0.044403	0.027639	0.044403	PDX_ATAC
chr7	76317944	76319062	intergenic|chr7:76317944-76319062	intergenic	29.9301	29.9301	895.813	29.9301	76318503	66034	DTX2P1-UPK3BP1-PMS2P11	76980821		0.207708	FALSE	ENSG00000265479	0.207708	7801	662318	FALSE	0.000423	0.001759	0.01265	0.022762	0.01265	0.022762	PDX_ATAC
chr7	76379805	76380795	intergenic|chr7:76379805-76380795	intergenic	33.4197	33.4197	1116.88	33.4197	76380300	66042	CCL26	75789746		0.10827	FALSE	ENSG00000006606	0.10827	7786	590554	FALSE	0.000475	0.001944	0.015886	0.013846	0.015886	0.013846	PDX_ATAC
chr7	76379805	76380795	intergenic|chr7:76379805-76380795	intergenic	33.4197	33.4197	1116.88	33.4197	76380300	66042	CCL24	75813715		0.189151	FALSE	ENSG00000106178	0.189151	7787	566585	FALSE	0.000496	0.002015	0.016575	0.014874	0.016575	0.014874	PDX_ATAC
chr7	76379805	76380795	intergenic|chr7:76379805-76380795	intergenic	33.4197	33.4197	1116.88	33.4197	76380300	66042	UPK3B	76510422		0.252468	FALSE	ENSG00000243566	0.252468	7799	130122	FALSE	0.002238	0.007247	0.074789	0.07359	0.074789	0.07359	PDX_ATAC
chr7	76379805	76380795	intergenic|chr7:76379805-76380795	intergenic	33.4197	33.4197	1116.88	33.4197	76380300	66042	POMZP3	76627303		0.020323	FALSE	ENSG00000146707	0.020323	7800	247003	FALSE	0.001161	0.004149	0.038792	0.06232	0.038792	0.06232	PDX_ATAC
chr7	76379805	76380795	intergenic|chr7:76379805-76380795	intergenic	33.4197	33.4197	1116.88	33.4197	76380300	66042	DTX2P1-UPK3BP1-PMS2P11	76980821		0.207708	FALSE	ENSG00000265479	0.207708	7801	600521	FALSE	0.000467	0.001916	0.015616	0.028098	0.015616	0.028098	PDX_ATAC
chr7	76392973	76393473	genic|chr7:76392973-76393473	genic	17.4466	17.4466	304.384	17.4466	76393223	66043	UPK3B	76510422		0.252468	FALSE	ENSG00000243566	0.252468	7799	117199	FALSE	0.002491	0.007937	0.043459	0.042762	0.043459	0.042762	PDX_ATAC
chr7	76392973	76393473	genic|chr7:76392973-76393473	genic	17.4466	17.4466	304.384	17.4466	76393223	66043	POMZP3	76627303		0.020323	FALSE	ENSG00000146707	0.020323	7800	234080	FALSE	0.001226	0.004348	0.021397	0.034375	0.021397	0.034375	PDX_ATAC
chr7	76392973	76393473	genic|chr7:76392973-76393473	genic	17.4466	17.4466	304.384	17.4466	76393223	66043	DTX2P1-UPK3BP1-PMS2P11	76980821		0.207708	FALSE	ENSG00000265479	0.207708	7801	587598	FALSE	0.000478	0.001952	0.008336	0.014999	0.008336	0.014999	PDX_ATAC
chr7	76393489	76393989	genic|chr7:76393489-76393989	genic	5.52886	5.52886	30.5683	5.52886	76393739	66044	UPK3B	76510422		0.252468	FALSE	ENSG00000243566	0.252468	7799	116683	FALSE	0.002502	0.007967	0.013835	0.013613	0.013835	0.013613	PDX_ATAC
chr7	76485946	76486446	genic|chr7:76485946-76486446	genic	1.83882	1.83882	3.38127	1.83882	76486196	66058	UPK3B	76510422		0.252468	FALSE	ENSG00000243566	0.252468	7799	24226	FALSE	0.01252	0.031281	0.023021	0.022652	0.023021	0.022652	PDX_ATAC
chr7	76499755	76500255	genic|chr7:76499755-76500255	genic	0.527968	0.527968	0.27875	0.527968	76500005	66059	UPK3B	76510422		0.252468	FALSE	ENSG00000243566	0.252468	7799	10417	FALSE	0.029716	0.065185	0.015689	0.015437	0.015689	0.015437	PDX_ATAC
chr7	76510172	76510672	promoter|chr7:76510172-76510672	promoter	0.412235	0.412235	0.169938	0.412235	76510422	66060	UPK3B	76510422		0.252468	FALSE	ENSG00000243566	0.252468	7799	0	TRUE	0.063014	0.123436	0.025977	1	0.025977	1	PDX_ATAC
chr7	76512129	76512629	genic|chr7:76512129-76512629	genic	0.791455	0.791455	0.626401	0.791455	76512379	66061	UPK3B	76510422		0.252468	FALSE	ENSG00000243566	0.252468	7799	1957	FALSE	0.063014	0.123436	0.049873	0.049073	0.049873	0.049073	PDX_ATAC
chr7	76515870	76516370	genic|chr7:76515870-76516370	genic	0.859005	0.859005	0.73789	0.859005	76516120	66062	UPK3B	76510422		0.252468	FALSE	ENSG00000243566	0.252468	7799	5698	FALSE	0.055122	0.110173	0.04735	0.04659	0.04735	0.04659	PDX_ATAC
chr7	76520074	76520743	genic|chr7:76520074-76520743	genic	0.932735	0.932735	0.869995	0.932735	7.65204e+07	66063	UPK3B	76510422		0.252468	FALSE	ENSG00000243566	0.252468	7799	9986.5	FALSE	0.031028	0.067623	0.028941	0.028477	0.028941	0.028477	PDX_ATAC
chr7	76627053	76627553	promoter|chr7:76627053-76627553	promoter	0.114766	0.114766	0.013171	0.114766	76627303	66064	POMZP3	76627303		0.020323	FALSE	ENSG00000146707	0.020323	7800	0	TRUE	0.063014	0.123436	0.007232	1	0.007232	1	PDX_ATAC
chr7	76727348	76729168	intergenic|chr7:76727348-76729168	intergenic	8.71992	8.71992	76.037	8.71992	76728258	66065	POMZP3	76627303		0.020323	FALSE	ENSG00000146707	0.020323	7800	100955	FALSE	0.002902	0.009037	0.025307	0.040656	0.025307	0.040656	PDX_ATAC
chr7	76727348	76729168	intergenic|chr7:76727348-76729168	intergenic	8.71992	8.71992	76.037	8.71992	76728258	66065	DTX2P1-UPK3BP1-PMS2P11	76980821		0.207708	FALSE	ENSG00000265479	0.207708	7801	252563	FALSE	0.001135	0.00407	0.009894	0.017802	0.009894	0.017802	PDX_ATAC
chr7	76869738	76870845	intergenic|chr7:76869738-76870845	intergenic	4.73717	4.73717	22.4408	4.73717	7.68703e+07	66068	DTX2P1-UPK3BP1-PMS2P11	76980821		0.207708	FALSE	ENSG00000265479	0.207708	7801	110530	FALSE	0.002645	0.008352	0.01253	0.022546	0.01253	0.022546	PDX_ATAC
chr7	76953806	76954306	intergenic|chr7:76953806-76954306	intergenic	0.801268	0.801268	0.64203	0.801268	76954056	66070	DTX2P1-UPK3BP1-PMS2P11	76980821		0.207708	FALSE	ENSG00000265479	0.207708	7801	26765	FALSE	0.011305	0.028683	0.009058	0.016299	0.009058	0.016299	PDX_ATAC
chr7	76980571	76981071	promoter|chr7:76980571-76981071	promoter	0.252762	0.252762	0.063889	0.252762	76980821	66071	DTX2P1-UPK3BP1-PMS2P11	76980821		0.207708	FALSE	ENSG00000265479	0.207708	7801	0	TRUE	0.063014	0.123436	0.015928	1	0.015928	1	PDX_ATAC
chr7	77002019	77002519	genic|chr7:77002019-77002519	genic	0.880424	0.880424	0.775146	0.880424	77002269	66072	DTX2P1-UPK3BP1-PMS2P11	76980821		0.207708	FALSE	ENSG00000265479	0.207708	7801	21448	FALSE	0.014183	0.034777	0.012487	0.022468	0.012487	0.022468	PDX_ATAC
chr7	77007943	77008443	genic|chr7:77007943-77008443	genic	0.854347	0.854347	0.729909	0.854347	77008193	66073	DTX2P1-UPK3BP1-PMS2P11	76980821		0.207708	FALSE	ENSG00000265479	0.207708	7801	27372	FALSE	0.011048	0.028129	0.009439	0.016984	0.009439	0.016984	PDX_ATAC
chr7	77010020	77010520	genic|chr7:77010020-77010520	genic	2.69307	2.69307	7.25264	2.69307	77010270	66074	DTX2P1-UPK3BP1-PMS2P11	76980821		0.207708	FALSE	ENSG00000265479	0.207708	7801	29449	FALSE	0.010251	0.026395	0.027605	0.049672	0.027605	0.049672	PDX_ATAC
chr7	77727457	77728785	genic|chr7:77727457-77728785	genic	5.84984	5.84984	34.2206	5.84984	77728121	66110	PHTF2	77840129		0.195756	FALSE	ENSG00000006576	0.195756	7809	112008	FALSE	0.002609	0.008256	0.015264	0.014773	0.015264	0.014773	PDX_ATAC
chr7	77790764	77792254	intergenic|chr7:77790764-77792254	intergenic	3.17808	3.17808	10.1002	3.17808	77791509	66113	PHTF2	77840129		0.195756	FALSE	ENSG00000006576	0.195756	7809	48620	FALSE	0.006134	0.017064	0.019494	0.018867	0.019494	0.018867	PDX_ATAC
chr7	77799001	77799745	intergenic|chr7:77799001-77799745	intergenic	5.81549	5.81549	33.8199	5.81549	77799373	66115	PHTF2	77840129		0.195756	FALSE	ENSG00000006576	0.195756	7809	40756	FALSE	0.007349	0.019895	0.042736	0.041362	0.042736	0.041362	PDX_ATAC
chr7	77826248	77827037	intergenic|chr7:77826248-77827037	intergenic	0.594531	0.594531	0.353467	0.594531	7.78266e+07	66116	PHTF2	77840129		0.195756	FALSE	ENSG00000006576	0.195756	7809	13486.5	FALSE	0.02281	0.052069	0.013561	0.013125	0.013561	0.013125	PDX_ATAC
chr7	77827442	77828435	intergenic|chr7:77827442-77828435	intergenic	0.594531	0.594531	0.353467	0.594531	7.78279e+07	66117	PHTF2	77840129		0.195756	FALSE	ENSG00000006576	0.195756	7809	12190.5	FALSE	0.025296	0.056853	0.01504	0.014556	0.01504	0.014556	PDX_ATAC
chr7	77830233	77831379	intergenic|chr7:77830233-77831379	intergenic	0.753085	0.753085	0.567137	0.753085	77830806	66118	PHTF2	77840129		0.195756	FALSE	ENSG00000006576	0.195756	7809	9323	FALSE	0.033292	0.071791	0.025072	0.024266	0.025072	0.024266	PDX_ATAC
chr7	77834560	77835060	intergenic|chr7:77834560-77835060	intergenic	0.590195	0.590195	0.34833	0.590195	77834810	66119	PHTF2	77840129		0.195756	FALSE	ENSG00000006576	0.195756	7809	5319	FALSE	0.059147	0.116971	0.034908	0.033786	0.034908	0.033786	PDX_ATAC
chr7	77837216	77837716	intergenic|chr7:77837216-77837716	intergenic	0.616155	0.616155	0.379647	0.616155	77837466	66120	PHTF2	77840129		0.195756	FALSE	ENSG00000006576	0.195756	7809	2663	FALSE	0.063014	0.123436	0.038827	0.037578	0.038827	0.037578	PDX_ATAC
chr7	77838849	77839349	intergenic|chr7:77838849-77839349	intergenic	0.675632	0.675632	0.456479	0.675632	77839099	66121	PHTF2	77840129		0.195756	FALSE	ENSG00000006576	0.195756	7809	1030	FALSE	0.063014	0.123436	0.042575	0.041206	0.042575	0.041206	PDX_ATAC
chr7	77839879	77840379	promoter|chr7:77839879-77840379	promoter	0.409456	0.409456	0.167654	0.409456	77840129	66122	PHTF2	77840129		0.195756	FALSE	ENSG00000006576	0.195756	7809	0	TRUE	0.063014	0.123436	0.025802	1	0.025802	1	PDX_ATAC
chr7	77862300	77863485	genic|chr7:77862300-77863485	genic	1.35121	1.35121	1.82577	1.35121	7.78629e+07	66123	PHTF2	77840129		0.195756	FALSE	ENSG00000006576	0.195756	7809	22763.5	FALSE	0.013344	0.033022	0.01803	0.017451	0.01803	0.017451	PDX_ATAC
chr7	78019389	78020962	genic|chr7:78019389-78020962	genic	17.3213	17.3213	300.027	17.3213	7.80202e+07	66130	PHTF2	77840129		0.195756	FALSE	ENSG00000006576	0.195756	7809	180046	FALSE	0.001605	0.005463	0.027795	0.026901	0.027795	0.026901	PDX_ATAC
chr7	80053063	80053563	intergenic|chr7:80053063-80053563	intergenic	5.61224	5.61224	31.4973	5.61224	80053313	66197	GNAT3	80512009		0.149182	FALSE	ENSG00000214415	0.149182	7813	458696	FALSE	0.000616	0.002422	0.003456	0.01407	0.003456	0.01407	PDX_ATAC
chr7	80311775	80312573	intergenic|chr7:80311775-80312573	intergenic	5.14114	5.14114	26.4313	5.14114	80312174	66206	GNAT3	80512009		0.149182	FALSE	ENSG00000214415	0.149182	7813	199835	FALSE	0.001442	0.004989	0.007414	0.030186	0.007414	0.030186	PDX_ATAC
chr7	80311775	80312573	intergenic|chr7:80311775-80312573	intergenic	5.14114	5.14114	26.4313	5.14114	80312174	66206	CD36	80638515		0.07839	FALSE	ENSG00000135218	0.07839	7814	326341	FALSE	0.000873	0.003256	0.004486	0.017931	0.004486	0.017931	PDX_ATAC
chr7	80335343	80336268	intergenic|chr7:80335343-80336268	intergenic	2.45098	2.45098	6.0073	2.45098	8.03358e+07	66207	GNAT3	80512009		0.149182	FALSE	ENSG00000214415	0.149182	7813	176204	FALSE	0.001641	0.005567	0.004021	0.016371	0.004021	0.016371	PDX_ATAC
chr7	80392702	80394175	intergenic|chr7:80392702-80394175	intergenic	1.9112	1.9112	3.65267	1.9112	8.03934e+07	66211	GNAT3	80512009		0.149182	FALSE	ENSG00000214415	0.149182	7813	118570	FALSE	0.002461	0.007857	0.004704	0.019153	0.004704	0.019153	PDX_ATAC
chr7	80466574	80467522	genic|chr7:80466574-80467522	genic	0.744868	0.744868	0.554828	0.744868	80467048	66212	GNAT3	80512009		0.149182	FALSE	ENSG00000214415	0.149182	7813	44961	FALSE	0.006646	0.018266	0.00495	0.020154	0.00495	0.020154	PDX_ATAC
chr7	80499237	80499737	genic|chr7:80499237-80499737	genic	0.326917	0.326917	0.106875	0.326917	80499487	66213	GNAT3	80512009		0.149182	FALSE	ENSG00000214415	0.149182	7813	12522	FALSE	0.024611	0.055541	0.008046	0.032757	0.008046	0.032757	PDX_ATAC
chr7	80511759	80512259	promoter|chr7:80511759-80512259	promoter	0.261014	0.261014	0.068128	0.261014	80512009	66214	GNAT3	80512009		0.149182	FALSE	ENSG00000214415	0.149182	7813	0	TRUE	0.063014	0.123436	0.016448	1	0.016448	1	PDX_ATAC
chr7	80520190	80520690	intergenic|chr7:80520190-80520690	intergenic	0.401738	0.401738	0.161393	0.401738	80520440	66215	GNAT3	80512009		0.149182	FALSE	ENSG00000214415	0.149182	7813	8431	FALSE	0.036903	0.078354	0.014826	0.060361	0.014826	0.060361	PDX_ATAC
chr7	80521736	80522236	intergenic|chr7:80521736-80522236	intergenic	0.793196	0.793196	0.62916	0.793196	80521986	66216	GNAT3	80512009		0.149182	FALSE	ENSG00000214415	0.149182	7813	9977	FALSE	0.031059	0.067679	0.024636	0.100302	0.024636	0.100302	PDX_ATAC
chr7	80610948	80612272	intergenic|chr7:80610948-80612272	intergenic	3.64328	3.64328	13.2735	3.64328	80611610	66217	GNAT3	80512009		0.149182	FALSE	ENSG00000214415	0.149182	7813	99601	FALSE	0.002943	0.009144	0.010721	0.043649	0.010721	0.043649	PDX_ATAC
chr7	80610948	80612272	intergenic|chr7:80610948-80612272	intergenic	3.64328	3.64328	13.2735	3.64328	80611610	66217	CD36	80638515		0.07839	FALSE	ENSG00000135218	0.07839	7814	26905	FALSE	0.011244	0.028553	0.040966	0.163733	0.040966	0.163733	PDX_ATAC
chr7	80630573	80631533	intergenic|chr7:80630573-80631533	intergenic	0.749997	0.749997	0.562496	0.749997	80631053	66218	CD36	80638515		0.07839	FALSE	ENSG00000135218	0.07839	7814	7462	FALSE	0.041819	0.087134	0.031364	0.125354	0.031364	0.125354	PDX_ATAC
chr7	80638265	80638765	promoter|chr7:80638265-80638765	promoter	0.159498	0.159498	0.02544	0.159498	80638515	66219	CD36	80638515		0.07839	FALSE	ENSG00000135218	0.07839	7814	0	TRUE	0.063014	0.123436	0.010051	1	0.010051	1	PDX_ATAC
chr7	81073159	81074030	intergenic|chr7:81073159-81074030	intergenic	6.27583	6.27583	39.3861	6.27583	8.10736e+07	66235	CD36	80638515		0.07839	FALSE	ENSG00000135218	0.07839	7814	435080	FALSE	0.00065	0.002536	0.004079	0.016304	0.004079	0.016304	PDX_ATAC
chr7	81684551	81685379	intergenic|chr7:81684551-81685379	intergenic	5.35653	5.35653	28.6924	5.35653	81684965	66255	HGF	81770198		0.275452	FALSE	ENSG00000019991	0.275452	7816	85233	FALSE	0.003452	0.010471	0.018489	0.069923	0.018489	0.069923	PDX_ATAC
chr7	81769948	81770448	promoter|chr7:81769948-81770448	promoter	0.61328	0.61328	0.376112	0.61328	81770198	66256	HGF	81770198		0.275452	FALSE	ENSG00000019991	0.275452	7816	0	TRUE	0.063014	0.123436	0.038645	1	0.038645	1	PDX_ATAC
chr7	81774518	81775018	intergenic|chr7:81774518-81775018	intergenic	0.360176	0.360176	0.129727	0.360176	81774768	66257	HGF	81770198		0.275452	FALSE	ENSG00000019991	0.275452	7816	4570	FALSE	0.063014	0.123436	0.022696	0.085834	0.022696	0.085834	PDX_ATAC
chr7	81776525	81777399	intergenic|chr7:81776525-81777399	intergenic	0.720543	0.720543	0.519182	0.720543	81776962	66258	HGF	81770198		0.275452	FALSE	ENSG00000019991	0.275452	7816	6764	FALSE	0.046243	0.094905	0.03332	0.126013	0.03332	0.126013	PDX_ATAC
chr7	81802200	81802700	intergenic|chr7:81802200-81802700	intergenic	0.669874	0.669874	0.448731	0.669874	81802450	66260	HGF	81770198		0.275452	FALSE	ENSG00000019991	0.275452	7816	32252	FALSE	0.009339	0.024387	0.006256	0.023659	0.006256	0.023659	PDX_ATAC
chr7	81812077	81813535	intergenic|chr7:81812077-81813535	intergenic	1.97801	1.97801	3.91251	1.97801	81812806	66261	HGF	81770198		0.275452	FALSE	ENSG00000019991	0.275452	7816	42608	FALSE	0.007022	0.019141	0.013889	0.052526	0.013889	0.052526	PDX_ATAC
chr7	82506620	82508722	intergenic|chr7:82506620-82508722	intergenic	23.1263	23.1263	534.825	23.1263	82507671	66296	CD36	80638515		0.07839	FALSE	ENSG00000135218	0.07839	7814	1869156	FALSE	0.000146	0.000713	0.003378	0.013499	0.003378	0.013499	PDX_ATAC
chr7	82506620	82508722	intergenic|chr7:82506620-82508722	intergenic	23.1263	23.1263	534.825	23.1263	82507671	66296	HGF	81770198		0.275452	FALSE	ENSG00000019991	0.275452	7816	737473	FALSE	0.000379	0.001602	0.008756	0.033113	0.008756	0.033113	PDX_ATAC
chr7	82506620	82508722	intergenic|chr7:82506620-82508722	intergenic	23.1263	23.1263	534.825	23.1263	82507671	66296	SEMA3D	85121931		0.07839	FALSE	ENSG00000153993	0.07839	7821	2614260	FALSE	0.000104	0.000533	0.002395	0.014964	0.002395	0.014964	PDX_ATAC
chr7	82506620	82508722	intergenic|chr7:82506620-82508722	intergenic	23.1263	23.1263	534.825	23.1263	82507671	66296	LINC00972	85421121		0.106189	FALSE	ENSG00000225128	0.106189	7822	2913450	FALSE	9.3e-05	0.000485	0.002144	0.019032	0.002144	0.019032	PDX_ATAC
chr7	84981055	84982016	intergenic|chr7:84981055-84982016	intergenic	1.59627	1.59627	2.54808	1.59627	8.49815e+07	66372	SEMA3D	85121931		0.07839	FALSE	ENSG00000153993	0.07839	7821	140396	FALSE	0.00207	0.006783	0.003305	0.020645	0.003305	0.020645	PDX_ATAC
chr7	85000562	85001933	genic|chr7:85000562-85001933	genic	4.80276	4.80276	23.0665	4.80276	8.50012e+07	66374	SEMA3D	85121931		0.07839	FALSE	ENSG00000153993	0.07839	7821	120684	FALSE	0.002417	0.007737	0.01161	0.072526	0.01161	0.072526	PDX_ATAC
chr7	85000562	85001933	genic|chr7:85000562-85001933	genic	4.80276	4.80276	23.0665	4.80276	8.50012e+07	66374	LINC00972	85421121		0.106189	FALSE	ENSG00000225128	0.106189	7822	419874	FALSE	0.000674	0.002615	0.003238	0.028745	0.003238	0.028745	PDX_ATAC
chr7	85036821	85037321	genic|chr7:85036821-85037321	genic	1.23445	1.23445	1.52387	1.23445	85037071	66375	SEMA3D	85121931		0.07839	FALSE	ENSG00000153993	0.07839	7821	84860	FALSE	0.003467	0.010511	0.00428	0.026738	0.00428	0.026738	PDX_ATAC
chr7	85041571	85042071	genic|chr7:85041571-85042071	genic	0.706461	0.706461	0.499087	0.706461	85041821	66376	SEMA3D	85121931		0.07839	FALSE	ENSG00000153993	0.07839	7821	80110	FALSE	0.003678	0.011051	0.002598	0.016232	0.002598	0.016232	PDX_ATAC
chr7	85070634	85071400	genic|chr7:85070634-85071400	genic	0.784405	0.784405	0.615291	0.784405	85071017	66377	SEMA3D	85121931		0.07839	FALSE	ENSG00000153993	0.07839	7821	50914	FALSE	0.005851	0.016393	0.004589	0.02867	0.004589	0.02867	PDX_ATAC
chr7	85121681	85122181	promoter|chr7:85121681-85122181	promoter	0.163959	0.163959	0.026883	0.163959	85121931	66378	SEMA3D	85121931		0.07839	FALSE	ENSG00000153993	0.07839	7821	0	TRUE	0.063014	0.123436	0.010332	1	0.010332	1	PDX_ATAC
chr7	85156758	85157258	intergenic|chr7:85156758-85157258	intergenic	1.12597	1.12597	1.26781	1.12597	85157008	66379	SEMA3D	85121931		0.07839	FALSE	ENSG00000153993	0.07839	7821	35077	FALSE	0.00857	0.022669	0.009649	0.060277	0.009649	0.060277	PDX_ATAC
chr7	85185442	85185942	intergenic|chr7:85185442-85185942	intergenic	1.00001	1.00001	1.00001	1.00001	85185692	66380	SEMA3D	85121931		0.07839	FALSE	ENSG00000153993	0.07839	7821	63761	FALSE	0.004647	0.013479	0.004647	0.029028	0.004647	0.029028	PDX_ATAC
chr7	85186177	85187401	intergenic|chr7:85186177-85187401	intergenic	7.22654	7.22654	52.2229	7.22654	85186789	66381	SEMA3D	85121931		0.07839	FALSE	ENSG00000153993	0.07839	7821	64858	FALSE	0.004566	0.01328	0.032998	0.206135	0.032998	0.206135	PDX_ATAC
chr7	85186177	85187401	intergenic|chr7:85186177-85187401	intergenic	7.22654	7.22654	52.2229	7.22654	85186789	66381	LINC00972	85421121		0.106189	FALSE	ENSG00000225128	0.106189	7822	234332	FALSE	0.001225	0.004344	0.008853	0.0786	0.008853	0.0786	PDX_ATAC
chr7	85249805	85250610	intergenic|chr7:85249805-85250610	intergenic	1.13286	1.13286	1.28337	1.13286	8.52502e+07	66382	SEMA3D	85121931		0.07839	FALSE	ENSG00000153993	0.07839	7821	128276	FALSE	0.002271	0.007337	0.002573	0.016071	0.002573	0.016071	PDX_ATAC
chr7	85249805	85250610	intergenic|chr7:85249805-85250610	intergenic	1.13286	1.13286	1.28337	1.13286	8.52502e+07	66382	LINC00972	85421121		0.106189	FALSE	ENSG00000225128	0.106189	7822	170914	FALSE	0.001693	0.005716	0.001917	0.017023	0.001917	0.017023	PDX_ATAC
chr7	85285452	85285952	intergenic|chr7:85285452-85285952	intergenic	0.854347	0.854347	0.729909	0.854347	85285702	66383	LINC00972	85421121		0.106189	FALSE	ENSG00000225128	0.106189	7822	135419	FALSE	0.002148	0.006999	0.001835	0.016295	0.001835	0.016295	PDX_ATAC
chr7	85335015	85335515	intergenic|chr7:85335015-85335515	intergenic	0.457071	0.457071	0.208914	0.457071	85335265	66384	LINC00972	85421121		0.106189	FALSE	ENSG00000225128	0.106189	7822	85856	FALSE	0.003426	0.010405	0.001566	0.013903	0.001566	0.013903	PDX_ATAC
chr7	85420871	85421371	promoter|chr7:85420871-85421371	promoter	0.207116	0.207116	0.042897	0.207116	85421121	66385	LINC00972	85421121		0.106189	FALSE	ENSG00000225128	0.106189	7822	0	TRUE	0.063014	0.123436	0.013051	1	0.013051	1	PDX_ATAC
chr7	85521410	85522350	intergenic|chr7:85521410-85522350	intergenic	1.69724	1.69724	2.88063	1.69724	85521880	66386	LINC00972	85421121		0.106189	FALSE	ENSG00000225128	0.106189	7822	100759	FALSE	0.002908	0.009052	0.004936	0.043819	0.004936	0.043819	PDX_ATAC
chr7	85630780	85631280	intergenic|chr7:85630780-85631280	intergenic	4.35078	4.35078	18.9293	4.35078	85631030	66389	SEMA3D	85121931		0.07839	FALSE	ENSG00000153993	0.07839	7821	509099	FALSE	0.000553	0.002212	0.002408	0.015041	0.002408	0.015041	PDX_ATAC
chr7	85630780	85631280	intergenic|chr7:85630780-85631280	intergenic	4.35078	4.35078	18.9293	4.35078	85631030	66389	LINC00972	85421121		0.106189	FALSE	ENSG00000225128	0.106189	7822	209909	FALSE	0.001371	0.00478	0.005966	0.052968	0.005966	0.052968	PDX_ATAC
chr7	86558645	86559879	intergenic|chr7:86558645-86559879	intergenic	1.75741	1.75741	3.08848	1.75741	86559262	66398	GRM3	86643913		0.223628	FALSE	ENSG00000198822	0.223628	7823	84651	FALSE	0.003476	0.010534	0.006109	0.036733	0.006109	0.036733	PDX_ATAC
chr7	86643663	86644163	promoter|chr7:86643663-86644163	promoter	0.507291	0.507291	0.257344	0.507291	86643913	66400	GRM3	86643913		0.223628	FALSE	ENSG00000198822	0.223628	7823	0	TRUE	0.063014	0.123436	0.031967	1	0.031967	1	PDX_ATAC
chr7	86846406	86847288	genic|chr7:86846406-86847288	genic	5.35066	5.35066	28.6296	5.35066	86846847	66405	GRM3	86643913		0.223628	FALSE	ENSG00000198822	0.223628	7823	202934	FALSE	0.00142	0.004923	0.007596	0.045674	0.007596	0.045674	PDX_ATAC
chr7	87058639	87060059	intergenic|chr7:87058639-87060059	intergenic	30.7526	30.7526	945.722	30.7526	87059349	66414	SEMA3D	85121931		0.07839	FALSE	ENSG00000153993	0.07839	7821	1937418	FALSE	0.000141	0.000691	0.004329	0.027045	0.004329	0.027045	PDX_ATAC
chr7	87058639	87060059	intergenic|chr7:87058639-87060059	intergenic	30.7526	30.7526	945.722	30.7526	87059349	66414	LINC00972	85421121		0.106189	FALSE	ENSG00000225128	0.106189	7822	1638228	FALSE	0.000167	0.0008	0.005141	0.045642	0.005141	0.045642	PDX_ATAC
chr7	87058639	87060059	intergenic|chr7:87058639-87060059	intergenic	30.7526	30.7526	945.722	30.7526	87059349	66414	GRM3	86643913		0.223628	FALSE	ENSG00000198822	0.223628	7823	415436	FALSE	0.000682	0.00264	0.020958	0.126025	0.020958	0.126025	PDX_ATAC
chr7	87058639	87060059	intergenic|chr7:87058639-87060059	intergenic	30.7526	30.7526	945.722	30.7526	87059349	66414	ABCB1	87713323		0.061817	FALSE	ENSG00000085563	0.061817	7830	653974	FALSE	0.000428	0.001779	0.013168	0.05259	0.013168	0.05259	PDX_ATAC
chr7	87058639	87060059	intergenic|chr7:87058639-87060059	intergenic	30.7526	30.7526	945.722	30.7526	87059349	66414	STEAP4	88306913		0.283122	FALSE	ENSG00000127954	0.283122	7836	1247564	FALSE	0.000221	0.001014	0.006795	0.030137	0.006795	0.030137	PDX_ATAC
chr7	87058639	87060059	intergenic|chr7:87058639-87060059	intergenic	30.7526	30.7526	945.722	30.7526	87059349	66414	C7orf62	88795717		0.291711	FALSE	ENSG00000164645	0.291711	7838	1736368	FALSE	0.000157	0.000761	0.004843	0.028006	0.004843	0.028006	PDX_ATAC
chr7	87218859	87220038	genic|chr7:87218859-87220038	genic	7.96042	7.96042	63.3684	7.96042	8.72194e+07	66417	GRM3	86643913		0.223628	FALSE	ENSG00000198822	0.223628	7823	575536	FALSE	0.000488	0.001988	0.003885	0.023362	0.003885	0.023362	PDX_ATAC
chr7	87218859	87220038	genic|chr7:87218859-87220038	genic	7.96042	7.96042	63.3684	7.96042	8.72194e+07	66417	ABCB1	87713323		0.061817	FALSE	ENSG00000085563	0.061817	7830	493874	FALSE	0.000571	0.002271	0.004544	0.018149	0.004544	0.018149	PDX_ATAC
chr7	87600028	87601188	genic|chr7:87600028-87601188	genic	2.67569	2.67569	7.15932	2.67569	87600608	66431	ABCB1	87713323		0.061817	FALSE	ENSG00000085563	0.061817	7830	112715	FALSE	0.002592	0.008211	0.006937	0.027704	0.006937	0.027704	PDX_ATAC
chr7	87713073	87713573	promoter|chr7:87713073-87713573	promoter	0.15201	0.15201	0.023107	0.15201	87713323	66434	ABCB1	87713323		0.061817	FALSE	ENSG00000085563	0.061817	7830	0	TRUE	0.063014	0.123436	0.009579	1	0.009579	1	PDX_ATAC
chr7	87747248	87747748	genic|chr7:87747248-87747748	genic	0.596104	0.596104	0.35534	0.596104	87747498	66435	ABCB1	87713323		0.061817	FALSE	ENSG00000085563	0.061817	7830	34175	FALSE	0.008801	0.023189	0.005246	0.020953	0.005246	0.020953	PDX_ATAC
chr7	87818478	87819420	genic|chr7:87818478-87819420	genic	1.95758	1.95758	3.83211	1.95758	87818949	66438	ABCB1	87713323		0.061817	FALSE	ENSG00000085563	0.061817	7830	105626	FALSE	0.002771	0.008688	0.005424	0.021663	0.005424	0.021663	PDX_ATAC
chr7	87926516	87927542	intergenic|chr7:87926516-87927542	intergenic	3.76004	3.76004	14.1379	3.76004	87927029	66444	ABCB1	87713323		0.061817	FALSE	ENSG00000085563	0.061817	7830	213706	FALSE	0.001346	0.004706	0.005062	0.020218	0.005062	0.020218	PDX_ATAC
chr7	88200224	88201794	genic|chr7:88200224-88201794	genic	3.40704	3.40704	11.6079	3.40704	88201009	66448	STEAP4	88306913		0.283122	FALSE	ENSG00000127954	0.283122	7836	105904	FALSE	0.002763	0.008669	0.009415	0.041755	0.009415	0.041755	PDX_ATAC
chr7	88216200	88216700	genic|chr7:88216200-88216700	genic	1.1446	1.1446	1.31011	1.1446	88216450	66449	STEAP4	88306913		0.283122	FALSE	ENSG00000127954	0.283122	7836	90463	FALSE	0.003247	0.009942	0.003717	0.016485	0.003717	0.016485	PDX_ATAC
chr7	88243207	88243999	intergenic|chr7:88243207-88243999	intergenic	1.72651	1.72651	2.98084	1.72651	88243603	66452	STEAP4	88306913		0.283122	FALSE	ENSG00000127954	0.283122	7836	63310	FALSE	0.004681	0.013562	0.008081	0.035839	0.008081	0.035839	PDX_ATAC
chr7	88306402	88307163	promoter|chr7:88306402-88307163	promoter	0.698199	0.698199	0.487482	0.698199	8.83068e+07	66453	STEAP4	88306913		0.283122	FALSE	ENSG00000127954	0.283122	7836	130.5	TRUE	0.063014	0.123436	0.043997	1	0.043997	1	PDX_ATAC
chr7	88361186	88361686	intergenic|chr7:88361186-88361686	intergenic	0.549819	0.549819	0.302301	0.549819	88361436	66454	STEAP4	88306913		0.283122	FALSE	ENSG00000127954	0.283122	7836	54523	FALSE	0.005455	0.015445	0.002999	0.013301	0.002999	0.013301	PDX_ATAC
chr7	88758244	88758744	intergenic|chr7:88758244-88758744	intergenic	0.549819	0.549819	0.302301	0.549819	88758494	66455	C7orf62	88795717		0.291711	FALSE	ENSG00000164645	0.291711	7838	37223	FALSE	0.008064	0.021528	0.004434	0.025636	0.004434	0.025636	PDX_ATAC
chr7	88795467	88796007	promoter|chr7:88795467-88796007	promoter	0.737634	0.737634	0.544104	0.737634	88795737	66457	C7orf62	88795717		0.291711	FALSE	ENSG00000164645	0.291711	7838	20	TRUE	0.063014	0.123436	0.046482	1	0.046482	1	PDX_ATAC
chr7	90595754	90597486	intergenic|chr7:90595754-90597486	intergenic	16.3115	16.3115	266.065	16.3115	90596620	66479	C7orf62	88795717		0.291711	FALSE	ENSG00000164645	0.291711	7838	1800903	FALSE	0.000152	0.000737	0.002475	0.01431	0.002475	0.01431	PDX_ATAC
chr7	90595754	90597486	intergenic|chr7:90595754-90597486	intergenic	16.3115	16.3115	266.065	16.3115	90596620	66479	CDK14	90709815		0.27584	FALSE	ENSG00000058091	0.27584	7845	113195	FALSE	0.002581	0.008181	0.042104	0.09168	0.042104	0.09168	PDX_ATAC
chr7	90605005	90605505	intergenic|chr7:90605005-90605505	intergenic	2.551	2.551	6.50762	2.551	90605255	66480	CDK14	90709815		0.27584	FALSE	ENSG00000058091	0.27584	7845	104560	FALSE	0.0028	0.008765	0.007142	0.015552	0.007142	0.015552	PDX_ATAC
chr7	90677440	90678204	intergenic|chr7:90677440-90678204	intergenic	1.93139	1.93139	3.73029	1.93139	90677822	66486	CDK14	90709815		0.27584	FALSE	ENSG00000058091	0.27584	7845	31993	FALSE	0.009417	0.024559	0.018187	0.039602	0.018187	0.039602	PDX_ATAC
chr7	90706217	90707098	intergenic|chr7:90706217-90707098	intergenic	1.16167	1.16167	1.34947	1.16167	9.07067e+07	66488	CDK14	90709815		0.27584	FALSE	ENSG00000058091	0.27584	7845	3157.5	FALSE	0.063014	0.123436	0.073202	0.159395	0.073202	0.159395	PDX_ATAC
chr7	90709322	90710356	promoter|chr7:90709322-90710356	promoter	0.681167	0.681167	0.463988	0.681167	90709839	66489	CDK14	90709815		0.27584	FALSE	ENSG00000058091	0.27584	7845	24	TRUE	0.063014	0.123436	0.042923	1	0.042923	1	PDX_ATAC
chr7	90717225	90718395	genic|chr7:90717225-90718395	genic	0.690558	0.690558	0.47687	0.690558	90717810	66490	CDK14	90709815		0.27584	FALSE	ENSG00000058091	0.27584	7845	7995	FALSE	0.038966	0.082058	0.026908	0.058592	0.026908	0.058592	PDX_ATAC
chr7	90720888	90721388	genic|chr7:90720888-90721388	genic	0.650982	0.650982	0.423778	0.650982	90721138	66491	CDK14	90709815		0.27584	FALSE	ENSG00000058091	0.27584	7845	11323	FALSE	0.027283	0.060624	0.017761	0.038674	0.017761	0.038674	PDX_ATAC
chr7	90726568	90727068	genic|chr7:90726568-90727068	genic	0.56735	0.56735	0.321886	0.56735	90726818	66492	CDK14	90709815		0.27584	FALSE	ENSG00000058091	0.27584	7845	17003	FALSE	0.017991	0.042564	0.010207	0.022226	0.010207	0.022226	PDX_ATAC
chr7	90749219	90749719	genic|chr7:90749219-90749719	genic	1.81424	1.81424	3.29148	1.81424	90749469	66493	CDK14	90709815		0.27584	FALSE	ENSG00000058091	0.27584	7845	39654	FALSE	0.007558	0.020375	0.013712	0.029857	0.013712	0.029857	PDX_ATAC
chr7	92165026	92165526	promoter|chr7:92165026-92165526	promoter	0.136897	0.136897	0.018741	0.136897	92165276	66572	LRRD1	92165276		0.066994	FALSE	ENSG00000240720	0.066994	7850	0	TRUE	0.063014	0.123436	0.008626	1	0.008626	1	PDX_ATAC
chr7	92170426	92170926	intergenic|chr7:92170426-92170926	intergenic	0.514365	0.514365	0.264571	0.514365	92170676	66573	LRRD1	92165276		0.066994	FALSE	ENSG00000240720	0.066994	7850	5400	FALSE	0.058239	0.115443	0.029956	0.041527	0.029956	0.041527	PDX_ATAC
chr7	92178810	92179781	intergenic|chr7:92178810-92179781	intergenic	4.66171	4.66171	21.7316	4.66171	9.21793e+07	66574	LRRD1	92165276		0.066994	FALSE	ENSG00000240720	0.066994	7850	14019.5	FALSE	0.021922	0.050343	0.102194	0.141668	0.102194	0.141668	PDX_ATAC
chr7	93119244	93119744	intergenic|chr7:93119244-93119744	intergenic	0.650982	0.650982	0.423778	0.650982	93119494	66625	SAMD9L	93148388		0.198248	FALSE	ENSG00000177409	0.198248	7859	28894	FALSE	0.010452	0.026835	0.006804	0.015549	0.006804	0.015549	PDX_ATAC
chr7	93148138	93148638	promoter|chr7:93148138-93148638	promoter	0.217441	0.217441	0.047281	0.217441	93148388	66626	SAMD9L	93148388		0.198248	FALSE	ENSG00000177409	0.198248	7859	0	TRUE	0.063014	0.123436	0.013702	1	0.013702	1	PDX_ATAC
chr7	93178828	93179328	intergenic|chr7:93178828-93179328	intergenic	0.65478	0.65478	0.428737	0.65478	93179078	66628	SAMD9L	93148388		0.198248	FALSE	ENSG00000177409	0.198248	7859	30690	FALSE	0.009826	0.025464	0.006434	0.014703	0.006434	0.014703	PDX_ATAC
chr7	93194307	93194807	genic|chr7:93194307-93194807	genic	1.12455	1.12455	1.26461	1.12455	93194557	66629	SAMD9L	93148388		0.198248	FALSE	ENSG00000177409	0.198248	7859	46169	FALSE	0.006468	0.01785	0.007273	0.016621	0.007273	0.016621	PDX_ATAC
chr7	93203473	93203973	genic|chr7:93203473-93203973	genic	9.98867	9.98867	99.7735	9.98867	93203723	66631	SAMD9L	93148388		0.198248	FALSE	ENSG00000177409	0.198248	7859	55335	FALSE	0.005373	0.015248	0.053665	0.122639	0.053665	0.122639	PDX_ATAC
chr7	93203473	93203973	genic|chr7:93203473-93203973	genic	9.98867	9.98867	99.7735	9.98867	93203723	66631	HEPACAM2	93219595		0.246806	FALSE	ENSG00000188175	0.246806	7860	15872	FALSE	0.019305	0.045191	0.192836	0.146283	0.192836	0.146283	PDX_ATAC
chr7	93212879	93213379	genic|chr7:93212879-93213379	genic	2.84467	2.84467	8.09216	2.84467	93213129	66632	SAMD9L	93148388		0.198248	FALSE	ENSG00000177409	0.198248	7859	64741	FALSE	0.004575	0.013301	0.013013	0.029739	0.013013	0.029739	PDX_ATAC
chr7	93212879	93213379	genic|chr7:93212879-93213379	genic	2.84467	2.84467	8.09216	2.84467	93213129	66632	HEPACAM2	93219595		0.246806	FALSE	ENSG00000188175	0.246806	7860	6466	FALSE	0.048427	0.098698	0.137759	0.104503	0.137759	0.104503	PDX_ATAC
chr7	93219345	93219845	promoter|chr7:93219345-93219845	promoter	0.185389	0.185389	0.034369	0.185389	93219595	66633	HEPACAM2	93219595		0.246806	FALSE	ENSG00000188175	0.246806	7860	0	TRUE	0.063014	0.123436	0.011682	1	0.011682	1	PDX_ATAC
chr7	93226264	93226764	intergenic|chr7:93226264-93226764	intergenic	5.38587	5.38587	29.0076	5.38587	93226514	66634	SAMD9L	93148388		0.198248	FALSE	ENSG00000177409	0.198248	7859	78126	FALSE	0.003774	0.011295	0.020324	0.046446	0.020324	0.046446	PDX_ATAC
chr7	93226264	93226764	intergenic|chr7:93226264-93226764	intergenic	5.38587	5.38587	29.0076	5.38587	93226514	66634	HEPACAM2	93219595		0.246806	FALSE	ENSG00000188175	0.246806	7860	6919	FALSE	0.045183	0.093053	0.243348	0.184601	0.243348	0.184601	PDX_ATAC
chr7	93591020	93592202	intergenic|chr7:93591020-93592202	intergenic	6.94503	6.94503	48.2334	6.94503	93591611	66645	GNGT1	93906507		0.102366	FALSE	ENSG00000127928	0.102366	7864	314896	FALSE	0.000905	0.003359	0.006286	0.014357	0.006286	0.014357	PDX_ATAC
chr7	93906257	93906757	promoter|chr7:93906257-93906757	promoter	0.161744	0.161744	0.026161	0.161744	93906507	66649	GNGT1	93906507		0.102366	FALSE	ENSG00000127928	0.102366	7864	0	TRUE	0.063014	0.123436	0.010192	1	0.010192	1	PDX_ATAC
chr7	93911589	93912089	intergenic|chr7:93911589-93912089	intergenic	0.549819	0.549819	0.302301	0.549819	93911839	66650	GNGT1	93906507		0.102366	FALSE	ENSG00000127928	0.102366	7864	5332	FALSE	0.059	0.116723	0.032439	0.074085	0.032439	0.074085	PDX_ATAC
chr7	93912257	93913189	intergenic|chr7:93912257-93913189	intergenic	1.46218	1.46218	2.13798	1.46218	93912723	66651	GNGT1	93906507		0.102366	FALSE	ENSG00000127928	0.102366	7864	6216	FALSE	0.050423	0.102142	0.073727	0.16838	0.073727	0.16838	PDX_ATAC
chr7	94657869	94658699	genic|chr7:94657869-94658699	genic	87.1958	87.1958	7603.11	87.1958	94658284	66699	LRRD1	92165276		0.066994	FALSE	ENSG00000240720	0.066994	7850	2493008	FALSE	0.000109	0.000555	0.009482	0.013144	0.009482	0.013144	PDX_ATAC
chr7	94657869	94658699	genic|chr7:94657869-94658699	genic	87.1958	87.1958	7603.11	87.1958	94658284	66699	SAMD9L	93148388		0.198248	FALSE	ENSG00000177409	0.198248	7859	1509896	FALSE	0.000182	0.000859	0.015847	0.036214	0.015847	0.036214	PDX_ATAC
chr7	94657869	94658699	genic|chr7:94657869-94658699	genic	87.1958	87.1958	7603.11	87.1958	94658284	66699	GNGT1	93906507		0.102366	FALSE	ENSG00000127928	0.102366	7864	751777	FALSE	0.000371	0.001576	0.032369	0.073926	0.032369	0.073926	PDX_ATAC
chr7	94657869	94658699	genic|chr7:94657869-94658699	genic	87.1958	87.1958	7603.11	87.1958	94658284	66699	PPP1R9A	94909897		0.198902	FALSE	ENSG00000158528	0.198902	7871	251613	FALSE	0.001139	0.004083	0.099314	0.073631	0.099314	0.073631	PDX_ATAC
chr7	94657869	94658699	genic|chr7:94657869-94658699	genic	87.1958	87.1958	7603.11	87.1958	94658284	66699	ASB4	95485900		0.200377	FALSE	ENSG00000005981	0.200377	7875	827616	FALSE	0.000336	0.001449	0.029335	0.020653	0.029335	0.020653	PDX_ATAC
chr7	94657869	94658699	genic|chr7:94657869-94658699	genic	87.1958	87.1958	7603.11	87.1958	94658284	66699	C7orf76	96503523		0.150561	FALSE	ENSG00000127922	0.150561	7879	1845239	FALSE	0.000148	0.000721	0.012904	0.013461	0.012904	0.013461	PDX_ATAC
chr7	94907401	94908235	intergenic|chr7:94907401-94908235	intergenic	10.5592	10.5592	111.497	10.5592	94907818	66705	PPP1R9A	94909897		0.198902	FALSE	ENSG00000158528	0.198902	7871	2079	FALSE	0.063014	0.123436	0.665383	0.493314	0.665383	0.493314	PDX_ATAC
chr7	94908239	94908739	intergenic|chr7:94908239-94908739	intergenic	4.5354	4.5354	20.5699	4.5354	94908489	66706	PPP1R9A	94909897		0.198902	FALSE	ENSG00000158528	0.198902	7871	1408	FALSE	0.063014	0.123436	0.285796	0.211889	0.285796	0.211889	PDX_ATAC
chr7	94909647	94910147	promoter|chr7:94909647-94910147	promoter	0.229783	0.229783	0.0528	0.229783	94909897	66707	PPP1R9A	94909897		0.198902	FALSE	ENSG00000158528	0.198902	7871	0	TRUE	0.063014	0.123436	0.01448	1	0.01448	1	PDX_ATAC
chr7	95420444	95421765	genic|chr7:95420444-95421765	genic	4.15795	4.15795	17.2886	4.15795	9.54211e+07	66730	ASB4	95485900		0.200377	FALSE	ENSG00000005981	0.200377	7875	64795.5	FALSE	0.004571	0.013291	0.019005	0.01338	0.019005	0.01338	PDX_ATAC
chr7	95469787	95470287	intergenic|chr7:95469787-95470287	intergenic	3.30771	3.30771	10.9409	3.30771	95470037	66735	ASB4	95485900		0.200377	FALSE	ENSG00000005981	0.200377	7875	15863	FALSE	0.019317	0.045213	0.063894	0.044985	0.063894	0.044985	PDX_ATAC
chr7	95470430	95470930	intergenic|chr7:95470430-95470930	intergenic	1.72027	1.72027	2.95933	1.72027	95470680	66736	ASB4	95485900		0.200377	FALSE	ENSG00000005981	0.200377	7875	15220	FALSE	0.020153	0.04687	0.034668	0.024409	0.034668	0.024409	PDX_ATAC
chr7	95471028	95471528	intergenic|chr7:95471028-95471528	intergenic	1.14711	1.14711	1.31585	1.14711	95471278	66737	ASB4	95485900		0.200377	FALSE	ENSG00000005981	0.200377	7875	14622	FALSE	0.020997	0.048533	0.024086	0.016958	0.024086	0.016958	PDX_ATAC
chr7	95472756	95474022	intergenic|chr7:95472756-95474022	intergenic	8.63698	8.63698	74.5974	8.63698	95473389	66738	ASB4	95485900		0.200377	FALSE	ENSG00000005981	0.200377	7875	12511	FALSE	0.024633	0.055584	0.212754	0.149791	0.212754	0.149791	PDX_ATAC
chr7	95476906	95477406	intergenic|chr7:95476906-95477406	intergenic	0.866564	0.866564	0.750933	0.866564	95477156	66739	ASB4	95485900		0.200377	FALSE	ENSG00000005981	0.200377	7875	8744	FALSE	0.035551	0.075909	0.030807	0.02169	0.030807	0.02169	PDX_ATAC
chr7	95478102	95478602	intergenic|chr7:95478102-95478602	intergenic	3.81149	3.81149	14.5274	3.81149	95478352	66740	ASB4	95485900		0.200377	FALSE	ENSG00000005981	0.200377	7875	7548	FALSE	0.041331	0.08627	0.157531	0.110911	0.157531	0.110911	PDX_ATAC
chr7	95478691	95479191	intergenic|chr7:95478691-95479191	intergenic	1.06669	1.06669	1.13784	1.06669	95478941	66741	ASB4	95485900		0.200377	FALSE	ENSG00000005981	0.200377	7875	6959	FALSE	0.044917	0.092587	0.047912	0.033733	0.047912	0.033733	PDX_ATAC
chr7	95481739	95482239	intergenic|chr7:95481739-95482239	intergenic	0.965999	0.965999	0.933154	0.965999	95481989	66742	ASB4	95485900		0.200377	FALSE	ENSG00000005981	0.200377	7875	3911	FALSE	0.063014	0.123436	0.060872	0.042857	0.060872	0.042857	PDX_ATAC
chr7	95485650	95486150	promoter|chr7:95485650-95486150	promoter	0.422886	0.422886	0.178833	0.422886	95485900	66743	ASB4	95485900		0.200377	FALSE	ENSG00000005981	0.200377	7875	0	TRUE	0.063014	0.123436	0.026648	1	0.026648	1	PDX_ATAC
chr7	95488019	95488791	genic|chr7:95488019-95488791	genic	0.573991	0.573991	0.329466	0.573991	95488405	66744	ASB4	95485900		0.200377	FALSE	ENSG00000005981	0.200377	7875	2505	FALSE	0.063014	0.123436	0.03617	0.025466	0.03617	0.025466	PDX_ATAC
chr7	95490921	95492321	genic|chr7:95490921-95492321	genic	1.5885	1.5885	2.52332	1.5885	95491621	66745	ASB4	95485900		0.200377	FALSE	ENSG00000005981	0.200377	7875	5721	FALSE	0.054895	0.109788	0.0872	0.061394	0.0872	0.061394	PDX_ATAC
chr7	95503460	95504681	genic|chr7:95503460-95504681	genic	1.57882	1.57882	2.49269	1.57882	9.55041e+07	66747	ASB4	95485900		0.200377	FALSE	ENSG00000005981	0.200377	7875	18170.5	FALSE	0.016808	0.040175	0.026537	0.018684	0.026537	0.018684	PDX_ATAC
chr7	95509154	95510113	genic|chr7:95509154-95510113	genic	5.35885	5.35885	28.7172	5.35885	9.55096e+07	66749	ASB4	95485900		0.200377	FALSE	ENSG00000005981	0.200377	7875	23733.5	FALSE	0.012786	0.031845	0.068516	0.04824	0.068516	0.04824	PDX_ATAC
chr7	95511645	95512368	genic|chr7:95511645-95512368	genic	1.73899	1.73899	3.02409	1.73899	9.5512e+07	66750	ASB4	95485900		0.200377	FALSE	ENSG00000005981	0.200377	7875	26106.5	FALSE	0.011597	0.029311	0.020167	0.014198	0.020167	0.014198	PDX_ATAC
chr7	95549680	95550543	intergenic|chr7:95549680-95550543	intergenic	4.59009	4.59009	21.0689	4.59009	9.55501e+07	66757	ASB4	95485900		0.200377	FALSE	ENSG00000005981	0.200377	7875	64211.5	FALSE	0.004613	0.013397	0.021175	0.014909	0.021175	0.014909	PDX_ATAC
chr7	95578353	95578853	intergenic|chr7:95578353-95578853	intergenic	6.08115	6.08115	36.9804	6.08115	95578603	66759	ASB4	95485900		0.200377	FALSE	ENSG00000005981	0.200377	7875	92703	FALSE	0.003167	0.009733	0.01926	0.01356	0.01926	0.01356	PDX_ATAC
chr7	96495135	96496170	genic|chr7:96495135-96496170	genic	4.67297	4.67297	21.8367	4.67297	9.64957e+07	66830	C7orf76	96503523		0.150561	FALSE	ENSG00000127922	0.150561	7879	7870.5	FALSE	0.039597	0.083186	0.185037	0.19302	0.185037	0.19302	PDX_ATAC
chr7	96499232	96499971	genic|chr7:96499232-96499971	genic	2.77038	2.77038	7.67501	2.77038	9.64996e+07	66831	C7orf76	96503523		0.150561	FALSE	ENSG00000127922	0.150561	7879	3921.5	FALSE	0.063014	0.123436	0.174574	0.182106	0.174574	0.182106	PDX_ATAC
chr7	96503273	96503773	promoter|chr7:96503273-96503773	promoter	0.185389	0.185389	0.034369	0.185389	96503523	66832	C7orf76	96503523		0.150561	FALSE	ENSG00000127922	0.150561	7879	0	TRUE	0.063014	0.123436	0.011682	1	0.011682	1	PDX_ATAC
chr7	96547449	96547949	intergenic|chr7:96547449-96547949	intergenic	8.60344	8.60344	74.0192	8.60344	96547699	66834	C7orf76	96503523		0.150561	FALSE	ENSG00000127922	0.150561	7879	44176	FALSE	0.006767	0.018548	0.058216	0.060727	0.058216	0.060727	PDX_ATAC
chr7	96548692	96549192	intergenic|chr7:96548692-96549192	intergenic	4.66357	4.66357	21.7489	4.66357	96548942	66835	C7orf76	96503523		0.150561	FALSE	ENSG00000127922	0.150561	7879	45419	FALSE	0.006577	0.018106	0.030672	0.031995	0.030672	0.031995	PDX_ATAC
chr7	96588953	96589767	intergenic|chr7:96588953-96589767	intergenic	4.16995	4.16995	17.3885	4.16995	96589360	66837	C7orf76	96503523		0.150561	FALSE	ENSG00000127922	0.150561	7879	85837	FALSE	0.003427	0.010407	0.01429	0.014906	0.01429	0.014906	PDX_ATAC
chr7	96592147	96592647	intergenic|chr7:96592147-96592647	intergenic	4.67297	4.67297	21.8367	4.67297	96592397	66839	C7orf76	96503523		0.150561	FALSE	ENSG00000127922	0.150561	7879	88874	FALSE	0.003307	0.010097	0.015453	0.01612	0.015453	0.01612	PDX_ATAC
chr7	96595734	96597335	intergenic|chr7:96595734-96597335	intergenic	17.8244	17.8244	317.709	17.8244	9.65965e+07	66840	C7orf76	96503523		0.150561	FALSE	ENSG00000127922	0.150561	7879	93011.5	FALSE	0.003156	0.009705	0.05626	0.058687	0.05626	0.058687	PDX_ATAC
chr7	97016466	97017217	intergenic|chr7:97016466-97017217	intergenic	17.3965	17.3965	302.638	17.3965	9.70168e+07	66875	SDHAF3	97116592		0.273807	FALSE	ENSG00000196636	0.273807	7883	99750.5	FALSE	0.002938	0.009132	0.051113	0.044653	0.051113	0.044653	PDX_ATAC
chr7	97026141	97027199	intergenic|chr7:97026141-97027199	intergenic	5.31545	5.31545	28.2541	5.31545	97026670	66879	SDHAF3	97116592		0.273807	FALSE	ENSG00000196636	0.273807	7883	89922	FALSE	0.003267	0.009994	0.017368	0.015173	0.017368	0.015173	PDX_ATAC
chr7	97104591	97105091	intergenic|chr7:97104591-97105091	intergenic	1.37942	1.37942	1.90279	1.37942	97104841	66885	SDHAF3	97116592		0.273807	FALSE	ENSG00000196636	0.273807	7883	11751	FALSE	0.026266	0.058698	0.036231	0.031652	0.036231	0.031652	PDX_ATAC
chr7	97116342	97116842	promoter|chr7:97116342-97116842	promoter	0.625226	0.625226	0.390908	0.625226	97116592	66886	SDHAF3	97116592		0.273807	FALSE	ENSG00000196636	0.273807	7883	0	TRUE	0.063014	0.123436	0.039398	1	0.039398	1	PDX_ATAC
chr7	97116994	97118221	promoter|chr7:97116994-97118221	promoter	7.66709	7.66709	58.7843	7.66709	9.71176e+07	66887	SDHAF3	97116592		0.273807	FALSE	ENSG00000196636	0.273807	7883	1015.5	TRUE	0.063014	0.123436	0.483137	1	0.483137	1	PDX_ATAC
chr7	97680465	97681350	intergenic|chr7:97680465-97681350	intergenic	2.89771	2.89771	8.39675	2.89771	9.76809e+07	66901	TAC1	97731958		0.210491	FALSE	ENSG00000006128	0.210491	7884	51050.5	FALSE	0.005835	0.016355	0.016908	0.0238	0.016908	0.0238	PDX_ATAC
chr7	97731708	97732208	promoter|chr7:97731708-97732208	promoter	0.361389	0.361389	0.130602	0.361389	97731958	66903	TAC1	97731958		0.210491	FALSE	ENSG00000006128	0.210491	7884	0	TRUE	0.063014	0.123436	0.022773	1	0.022773	1	PDX_ATAC
chr7	97732534	97734241	genic|chr7:97732534-97734241	genic	2.551	2.551	6.50762	2.551	9.77334e+07	66904	TAC1	97731958		0.210491	FALSE	ENSG00000006128	0.210491	7884	1429.5	FALSE	0.063014	0.123436	0.16075	0.226276	0.16075	0.226276	PDX_ATAC
chr7	97927620	97928716	intergenic|chr7:97927620-97928716	intergenic	6.74399	6.74399	45.4814	6.74399	97928168	66913	TAC1	97731958		0.210491	FALSE	ENSG00000006128	0.210491	7884	196210	FALSE	0.001469	0.005069	0.00991	0.013949	0.00991	0.013949	PDX_ATAC
chr7	97927620	97928716	intergenic|chr7:97927620-97928716	intergenic	6.74399	6.74399	45.4814	6.74399	97928168	66913	OCM2	97990104		0.117584	FALSE	ENSG00000135175	0.117584	7886	61936	FALSE	0.004787	0.013824	0.032283	0.027449	0.032283	0.027449	PDX_ATAC
chr7	97951491	97951991	intergenic|chr7:97951491-97951991	intergenic	2.43619	2.43619	5.93503	2.43619	97951741	66915	OCM2	97990104		0.117584	FALSE	ENSG00000135175	0.117584	7886	38363	FALSE	0.007819	0.02097	0.019047	0.016195	0.019047	0.016195	PDX_ATAC
chr7	97971811	97972863	intergenic|chr7:97971811-97972863	intergenic	9.9739	9.9739	99.4786	9.9739	97972337	66917	TAC1	97731958		0.210491	FALSE	ENSG00000006128	0.210491	7884	240379	FALSE	0.001194	0.004249	0.011904	0.016757	0.011904	0.016757	PDX_ATAC
chr7	97971811	97972863	intergenic|chr7:97971811-97972863	intergenic	9.9739	9.9739	99.4786	9.9739	97972337	66917	OCM2	97990104		0.117584	FALSE	ENSG00000135175	0.117584	7886	17767	FALSE	0.017199	0.040967	0.171545	0.145857	0.171545	0.145857	PDX_ATAC
chr7	97973172	97973672	intergenic|chr7:97973172-97973672	intergenic	10.2164	10.2164	104.375	10.2164	97973422	66918	TAC1	97731958		0.210491	FALSE	ENSG00000006128	0.210491	7884	241464	FALSE	0.001188	0.004232	0.012137	0.017085	0.012137	0.017085	PDX_ATAC
chr7	97973172	97973672	intergenic|chr7:97973172-97973672	intergenic	10.2164	10.2164	104.375	10.2164	97973422	66918	OCM2	97990104		0.117584	FALSE	ENSG00000135175	0.117584	7886	16682	FALSE	0.018346	0.043276	0.18743	0.159363	0.18743	0.159363	PDX_ATAC
chr7	97982579	97983079	intergenic|chr7:97982579-97983079	intergenic	3.18374	3.18374	10.1362	3.18374	97982829	66919	OCM2	97990104		0.117584	FALSE	ENSG00000135175	0.117584	7886	7275	FALSE	0.04292	0.089079	0.136645	0.116184	0.136645	0.116184	PDX_ATAC
chr7	97989854	97990354	promoter|chr7:97989854-97990354	promoter	0.19364	0.19364	0.037496	0.19364	97990104	66920	OCM2	97990104		0.117584	FALSE	ENSG00000135175	0.117584	7886	0	TRUE	0.063014	0.123436	0.012202	1	0.012202	1	PDX_ATAC
chr7	98013322	98013822	intergenic|chr7:98013322-98013822	intergenic	1.79251	1.79251	3.2131	1.79251	98013572	66921	OCM2	97990104		0.117584	FALSE	ENSG00000135175	0.117584	7886	23468	FALSE	0.012934	0.032158	0.023184	0.019712	0.023184	0.019712	PDX_ATAC
chr7	98021449	98021949	intergenic|chr7:98021449-98021949	intergenic	1.84023	1.84023	3.38644	1.84023	98021699	66922	OCM2	97990104		0.117584	FALSE	ENSG00000135175	0.117584	7886	31595	FALSE	0.009538	0.024828	0.017552	0.014924	0.017552	0.014924	PDX_ATAC
chr7	98051052	98051823	intergenic|chr7:98051052-98051823	intergenic	3.40272	3.40272	11.5785	3.40272	9.80514e+07	66923	OCM2	97990104		0.117584	FALSE	ENSG00000135175	0.117584	7886	61333.5	FALSE	0.004835	0.013942	0.016452	0.013989	0.016452	0.013989	PDX_ATAC
chr7	99195502	99196264	genic|chr7:99195502-99196264	genic	0.692109	0.692109	0.479015	0.692109	99195883	67043	KPNA7	99207489		0.188111	FALSE	ENSG00000185467	0.188111	7896	11606	FALSE	0.026602	0.059336	0.018411	0.016	0.018411	0.016	PDX_ATAC
chr7	99196435	99196935	genic|chr7:99196435-99196935	genic	0.65478	0.65478	0.428737	0.65478	99196685	67044	KPNA7	99207489		0.188111	FALSE	ENSG00000185467	0.188111	7896	10804	FALSE	0.028626	0.063149	0.018744	0.016289	0.018744	0.016289	PDX_ATAC
chr7	99207239	99207739	promoter|chr7:99207239-99207739	promoter	0.244303	0.244303	0.059684	0.244303	99207489	67045	KPNA7	99207489		0.188111	FALSE	ENSG00000185467	0.188111	7896	0	TRUE	0.063014	0.123436	0.015395	1	0.015395	1	PDX_ATAC
chr7	99207942	99208442	promoter|chr7:99207942-99208442	promoter	0.9526	0.9526	0.907447	0.9526	99208192	67046	KPNA7	99207489		0.188111	FALSE	ENSG00000185467	0.188111	7896	703	TRUE	0.063014	0.123436	0.060028	1	0.060028	1	PDX_ATAC
chr7	99211661	99212161	intergenic|chr7:99211661-99212161	intergenic	3.20637	3.20637	10.2808	3.20637	99211911	67047	KPNA7	99207489		0.188111	FALSE	ENSG00000185467	0.188111	7896	4422	FALSE	0.063014	0.123436	0.202047	0.175585	0.202047	0.175585	PDX_ATAC
chr7	99224392	99224892	intergenic|chr7:99224392-99224892	intergenic	2.933	2.933	8.60248	2.933	99224642	67048	KPNA7	99207489		0.188111	FALSE	ENSG00000185467	0.188111	7896	17153	FALSE	0.01783	0.04224	0.052296	0.045447	0.052296	0.045447	PDX_ATAC
chr7	99229893	99230823	intergenic|chr7:99229893-99230823	intergenic	3.21828	3.21828	10.3574	3.21828	99230358	67049	KPNA7	99207489		0.188111	FALSE	ENSG00000185467	0.188111	7896	22869	FALSE	0.013281	0.03289	0.042742	0.037144	0.042742	0.037144	PDX_ATAC
chr7	99392029	99393702	genic|chr7:99392029-99393702	genic	28.2852	28.2852	800.052	28.2852	9.93929e+07	67065	KPNA7	99207489		0.188111	FALSE	ENSG00000185467	0.188111	7896	185376	FALSE	0.001557	0.005326	0.044052	0.038283	0.044052	0.038283	PDX_ATAC
chr7	99392029	99393702	genic|chr7:99392029-99393702	genic	28.2852	28.2852	800.052	28.2852	9.93929e+07	67065	TMEM225B	99598065		0.209039	FALSE	ENSG00000244219	0.209039	7910	205200	FALSE	0.001404	0.004876	0.039699	0.036771	0.039699	0.036771	PDX_ATAC
chr7	99392029	99393702	genic|chr7:99392029-99393702	genic	28.2852	28.2852	800.052	28.2852	9.93929e+07	67065	CYP3A5	99680026		0.286872	FALSE	ENSG00000106258	0.286872	7912	287160	FALSE	0.000995	0.00364	0.028138	0.026534	0.028138	0.026534	PDX_ATAC
chr7	99392029	99393702	genic|chr7:99392029-99393702	genic	28.2852	28.2852	800.052	28.2852	9.93929e+07	67065	CYP3A7-CYP3A51P	99735200		0.153029	FALSE	ENSG00000282301	0.153029	7913	342334	FALSE	0.000831	0.003124	0.023503	0.028846	0.023503	0.028846	PDX_ATAC
chr7	99392029	99393702	genic|chr7:99392029-99393702	genic	28.2852	28.2852	800.052	28.2852	9.93929e+07	67065	CYP3A7	99735200		0.153029	FALSE	ENSG00000160870	0.153029	7914	342334	FALSE	0.000831	0.003124	0.023503	0.028846	0.023503	0.028846	PDX_ATAC
chr7	99392029	99393702	genic|chr7:99392029-99393702	genic	28.2852	28.2852	800.052	28.2852	9.93929e+07	67065	CYP3A4	99784188		0.129875	FALSE	ENSG00000160868	0.129875	7915	391322	FALSE	0.000725	0.00278	0.020494	0.025078	0.020494	0.025078	PDX_ATAC
chr7	99392029	99393702	genic|chr7:99392029-99393702	genic	28.2852	28.2852	800.052	28.2852	9.93929e+07	67065	CYP3A43	99828012		0.119447	FALSE	ENSG00000021461	0.119447	7916	435146	FALSE	0.00065	0.002535	0.018383	0.018374	0.018383	0.018374	PDX_ATAC
chr7	99392029	99393702	genic|chr7:99392029-99393702	genic	28.2852	28.2852	800.052	28.2852	9.93929e+07	67065	OR2AE1	99877033		0.184845	FALSE	ENSG00000244623	0.184845	7917	484168	FALSE	0.000583	0.00231	0.016479	0.017368	0.016479	0.017368	PDX_ATAC
chr7	99422064	99423514	genic|chr7:99422064-99423514	genic	13.6149	13.6149	185.366	13.6149	99422789	67070	KPNA7	99207489		0.188111	FALSE	ENSG00000185467	0.188111	7896	215300	FALSE	0.001336	0.004676	0.018191	0.015809	0.018191	0.015809	PDX_ATAC
chr7	99422064	99423514	genic|chr7:99422064-99423514	genic	13.6149	13.6149	185.366	13.6149	99422789	67070	TMEM225B	99598065		0.209039	FALSE	ENSG00000244219	0.209039	7910	175276	FALSE	0.001649	0.005592	0.022457	0.0208	0.022457	0.0208	PDX_ATAC
chr7	99422064	99423514	genic|chr7:99422064-99423514	genic	13.6149	13.6149	185.366	13.6149	99422789	67070	CYP3A5	99680026		0.286872	FALSE	ENSG00000106258	0.286872	7912	257237	FALSE	0.001113	0.004005	0.01516	0.014296	0.01516	0.014296	PDX_ATAC
chr7	99422064	99423514	genic|chr7:99422064-99423514	genic	13.6149	13.6149	185.366	13.6149	99422789	67070	CYP3A7-CYP3A51P	99735200		0.153029	FALSE	ENSG00000282301	0.153029	7913	312411	FALSE	0.000913	0.003382	0.012424	0.015248	0.012424	0.015248	PDX_ATAC
chr7	99422064	99423514	genic|chr7:99422064-99423514	genic	13.6149	13.6149	185.366	13.6149	99422789	67070	CYP3A7	99735200		0.153029	FALSE	ENSG00000160870	0.153029	7914	312411	FALSE	0.000913	0.003382	0.012424	0.015248	0.012424	0.015248	PDX_ATAC
chr7	99422064	99423514	genic|chr7:99422064-99423514	genic	13.6149	13.6149	185.366	13.6149	99422789	67070	CYP3A4	99784188		0.129875	FALSE	ENSG00000160868	0.129875	7915	361399	FALSE	0.000786	0.00298	0.010702	0.013096	0.010702	0.013096	PDX_ATAC
chr7	99580038	99580824	intergenic|chr7:99580038-99580824	intergenic	4.27633	4.27633	18.287	4.27633	99580431	67084	TMEM225B	99598065		0.209039	FALSE	ENSG00000244219	0.209039	7910	17634	FALSE	0.017332	0.041236	0.074118	0.068652	0.074118	0.068652	PDX_ATAC
chr7	99597815	99598315	promoter|chr7:99597815-99598315	promoter	0.428463	0.428463	0.183581	0.428463	99598065	67085	TMEM225B	99598065		0.209039	FALSE	ENSG00000244219	0.209039	7910	0	TRUE	0.063014	0.123436	0.026999	1	0.026999	1	PDX_ATAC
chr7	99677488	99678357	genic|chr7:99677488-99678357	genic	1.49212	1.49212	2.22642	1.49212	9.96779e+07	67089	CYP3A5	99680026		0.286872	FALSE	ENSG00000106258	0.286872	7912	2103.5	FALSE	0.063014	0.123436	0.094025	0.088665	0.094025	0.088665	PDX_ATAC
chr7	99678980	99679480	genic|chr7:99678980-99679480	genic	0.970401	0.970401	0.941678	0.970401	99679230	67090	CYP3A5	99680026		0.286872	FALSE	ENSG00000106258	0.286872	7912	796	FALSE	0.063014	0.123436	0.061149	0.057663	0.061149	0.057663	PDX_ATAC
chr7	99679776	99680276	promoter|chr7:99679776-99680276	promoter	0.69101	0.69101	0.477495	0.69101	99680026	67091	CYP3A5	99680026		0.286872	FALSE	ENSG00000106258	0.286872	7912	0	TRUE	0.063014	0.123436	0.043544	1	0.043544	1	PDX_ATAC
chr7	99693324	99693824	genic|chr7:99693324-99693824	genic	3.91764	3.91764	15.3479	3.91764	99693574	67092	CYP3A5	99680026		0.286872	FALSE	ENSG00000106258	0.286872	7912	13548	FALSE	0.022704	0.051864	0.088945	0.083875	0.088945	0.083875	PDX_ATAC
chr7	99693324	99693824	genic|chr7:99693324-99693824	genic	3.91764	3.91764	15.3479	3.91764	99693574	67092	CYP3A7-CYP3A51P	99735200		0.153029	FALSE	ENSG00000282301	0.153029	7913	41626	FALSE	0.007191	0.019533	0.028173	0.034578	0.028173	0.034578	PDX_ATAC
chr7	99693324	99693824	genic|chr7:99693324-99693824	genic	3.91764	3.91764	15.3479	3.91764	99693574	67092	CYP3A7	99735200		0.153029	FALSE	ENSG00000160870	0.153029	7914	41626	FALSE	0.007191	0.019533	0.028173	0.034578	0.028173	0.034578	PDX_ATAC
chr7	99693324	99693824	genic|chr7:99693324-99693824	genic	3.91764	3.91764	15.3479	3.91764	99693574	67092	CYP3A4	99784188		0.129875	FALSE	ENSG00000160868	0.129875	7915	90614	FALSE	0.003242	0.009928	0.012701	0.015542	0.012701	0.015542	PDX_ATAC
chr7	99734950	99735450	promoter|chr7:99734950-99735450	promoter	0.249942	0.249942	0.062471	0.249942	99735200	67094	CYP3A7-CYP3A51P	99735200		0.153029	FALSE	ENSG00000282301	0.153029	7913	0	TRUE	0.063014	0.123436	0.01575	1	0.01575	1	PDX_ATAC
chr7	99734950	99735450	promoter|chr7:99734950-99735450	promoter	0.249942	0.249942	0.062471	0.249942	99735200	67094	CYP3A7	99735200		0.153029	FALSE	ENSG00000160870	0.153029	7914	0	TRUE	0.063014	0.123436	0.01575	1	0.01575	1	PDX_ATAC
chr7	99783938	99784438	promoter|chr7:99783938-99784438	promoter	0.203556	0.203556	0.041435	0.203556	99784188	67095	CYP3A4	99784188		0.129875	FALSE	ENSG00000160868	0.129875	7915	0	TRUE	0.063014	0.123436	0.012827	1	0.012827	1	PDX_ATAC
chr7	99827762	99828262	promoter|chr7:99827762-99828262	promoter	0.207116	0.207116	0.042897	0.207116	99828012	67097	CYP3A43	99828012		0.119447	FALSE	ENSG00000021461	0.119447	7916	0	TRUE	0.063014	0.123436	0.013051	1	0.013051	1	PDX_ATAC
chr7	99839589	99840584	genic|chr7:99839589-99840584	genic	7.5197	7.5197	56.5459	7.5197	9.98401e+07	67098	CYP3A7-CYP3A51P	99735200		0.153029	FALSE	ENSG00000282301	0.153029	7913	104886	FALSE	0.002791	0.008742	0.020986	0.025757	0.020986	0.025757	PDX_ATAC
chr7	99839589	99840584	genic|chr7:99839589-99840584	genic	7.5197	7.5197	56.5459	7.5197	9.98401e+07	67098	CYP3A7	99735200		0.153029	FALSE	ENSG00000160870	0.153029	7914	104886	FALSE	0.002791	0.008742	0.020986	0.025757	0.020986	0.025757	PDX_ATAC
chr7	99839589	99840584	genic|chr7:99839589-99840584	genic	7.5197	7.5197	56.5459	7.5197	9.98401e+07	67098	CYP3A4	99784188		0.129875	FALSE	ENSG00000160868	0.129875	7915	55898.5	FALSE	0.005317	0.015114	0.039983	0.048927	0.039983	0.048927	PDX_ATAC
chr7	99839589	99840584	genic|chr7:99839589-99840584	genic	7.5197	7.5197	56.5459	7.5197	9.98401e+07	67098	CYP3A43	99828012		0.119447	FALSE	ENSG00000021461	0.119447	7916	12074.5	FALSE	0.025545	0.057328	0.192093	0.192007	0.192093	0.192007	PDX_ATAC
chr7	99839589	99840584	genic|chr7:99839589-99840584	genic	7.5197	7.5197	56.5459	7.5197	9.98401e+07	67098	OR2AE1	99877033		0.184845	FALSE	ENSG00000244623	0.184845	7917	36946.5	FALSE	0.008126	0.021668	0.061103	0.064398	0.061103	0.064398	PDX_ATAC
chr7	99876783	99877283	promoter|chr7:99876783-99877283	promoter	0.17922	0.17922	0.03212	0.17922	99877033	67099	OR2AE1	99877033		0.184845	FALSE	ENSG00000244623	0.184845	7917	0	TRUE	0.063014	0.123436	0.011293	1	0.011293	1	PDX_ATAC
chr7	99943487	99945089	intergenic|chr7:99943487-99945089	intergenic	7.02577	7.02577	49.3615	7.02577	99944288	67102	CYP3A4	99784188		0.129875	FALSE	ENSG00000160868	0.129875	7915	160100	FALSE	0.00181	0.006051	0.012715	0.015559	0.012715	0.015559	PDX_ATAC
chr7	99943487	99945089	intergenic|chr7:99943487-99945089	intergenic	7.02577	7.02577	49.3615	7.02577	99944288	67102	CYP3A43	99828012		0.119447	FALSE	ENSG00000021461	0.119447	7916	116276	FALSE	0.002511	0.007992	0.017643	0.017635	0.017643	0.017635	PDX_ATAC
chr7	99943487	99945089	intergenic|chr7:99943487-99945089	intergenic	7.02577	7.02577	49.3615	7.02577	99944288	67102	OR2AE1	99877033		0.184845	FALSE	ENSG00000244623	0.184845	7917	67255	FALSE	0.0044	0.012868	0.03091	0.032577	0.03091	0.032577	PDX_ATAC
chr7	99943487	99945089	intergenic|chr7:99943487-99945089	intergenic	7.02577	7.02577	49.3615	7.02577	99944288	67102	AZGP1	99976112		0.298945	FALSE	ENSG00000160862	0.298945	7920	31824	FALSE	0.009468	0.024672	0.066518	0.041763	0.066518	0.041763	PDX_ATAC
chr7	99969761	99970261	genic|chr7:99969761-99970261	genic	0.954866	0.954866	0.911769	0.954866	99970011	67103	AZGP1	99976112		0.298945	FALSE	ENSG00000160862	0.298945	7920	6101	FALSE	0.051396	0.103815	0.049076	0.030812	0.049076	0.030812	PDX_ATAC
chr7	99975862	99976409	promoter|chr7:99975862-99976409	promoter	0.743093	0.743093	0.552187	0.743093	9.99761e+07	67104	AZGP1	99976112		0.298945	FALSE	ENSG00000160862	0.298945	7920	23.5	TRUE	0.063014	0.123436	0.046826	1	0.046826	1	PDX_ATAC
chr7	99976602	99977102	promoter|chr7:99976602-99977102	promoter	0.66159	0.66159	0.437701	0.66159	99976852	67105	AZGP1	99976112		0.298945	FALSE	ENSG00000160862	0.298945	7920	740	TRUE	0.063014	0.123436	0.04169	1	0.04169	1	PDX_ATAC
chr7	99978850	99979555	intergenic|chr7:99978850-99979555	intergenic	0.387337	0.387337	0.15003	0.387337	9.99792e+07	67106	AZGP1	99976112		0.298945	FALSE	ENSG00000160862	0.298945	7920	3090.5	FALSE	0.063014	0.123436	0.024408	0.015324	0.024408	0.015324	PDX_ATAC
chr7	99979686	99980416	intergenic|chr7:99979686-99980416	intergenic	0.94819	0.94819	0.899064	0.94819	99980051	67107	AZGP1	99976112		0.298945	FALSE	ENSG00000160862	0.298945	7920	3939	FALSE	0.063014	0.123436	0.05975	0.037513	0.05975	0.037513	PDX_ATAC
chr7	99990355	99991293	intergenic|chr7:99990355-99991293	intergenic	2.09831	2.09831	4.40293	2.09831	99990824	67108	AZGP1	99976112		0.298945	FALSE	ENSG00000160862	0.298945	7920	14712	FALSE	0.020866	0.048275	0.043783	0.027489	0.043783	0.027489	PDX_ATAC
chr7	99997487	99997987	intergenic|chr7:99997487-99997987	intergenic	3.58029	3.58029	12.8185	3.58029	99997737	67110	AZGP1	99976112		0.298945	FALSE	ENSG00000160862	0.298945	7920	21625	FALSE	0.014064	0.03453	0.050353	0.031614	0.050353	0.031614	PDX_ATAC
chr7	100003850	100005030	intergenic|chr7:100003850-100005030	intergenic	20.1542	20.1542	406.192	20.1542	100004440	67111	TMEM225B	99598065		0.209039	FALSE	ENSG00000244219	0.209039	7910	406375	FALSE	0.000697	0.002691	0.014049	0.013013	0.014049	0.013013	PDX_ATAC
chr7	100003850	100005030	intergenic|chr7:100003850-100005030	intergenic	20.1542	20.1542	406.192	20.1542	100004440	67111	CYP3A5	99680026		0.286872	FALSE	ENSG00000106258	0.286872	7912	324414	FALSE	0.000878	0.003273	0.017695	0.016686	0.017695	0.016686	PDX_ATAC
chr7	100003850	100005030	intergenic|chr7:100003850-100005030	intergenic	20.1542	20.1542	406.192	20.1542	100004440	67111	CYP3A7-CYP3A51P	99735200		0.153029	FALSE	ENSG00000282301	0.153029	7913	269240	FALSE	0.001063	0.003849	0.021417	0.026286	0.021417	0.026286	PDX_ATAC
chr7	100003850	100005030	intergenic|chr7:100003850-100005030	intergenic	20.1542	20.1542	406.192	20.1542	100004440	67111	CYP3A7	99735200		0.153029	FALSE	ENSG00000160870	0.153029	7914	269240	FALSE	0.001063	0.003849	0.021417	0.026286	0.021417	0.026286	PDX_ATAC
chr7	100003850	100005030	intergenic|chr7:100003850-100005030	intergenic	20.1542	20.1542	406.192	20.1542	100004440	67111	CYP3A4	99784188		0.129875	FALSE	ENSG00000160868	0.129875	7915	220252	FALSE	0.001305	0.004584	0.026308	0.032193	0.026308	0.032193	PDX_ATAC
chr7	100003850	100005030	intergenic|chr7:100003850-100005030	intergenic	20.1542	20.1542	406.192	20.1542	100004440	67111	CYP3A43	99828012		0.119447	FALSE	ENSG00000021461	0.119447	7916	176428	FALSE	0.001638	0.00556	0.03302	0.033005	0.03302	0.033005	PDX_ATAC
chr7	100003850	100005030	intergenic|chr7:100003850-100005030	intergenic	20.1542	20.1542	406.192	20.1542	100004440	67111	OR2AE1	99877033		0.184845	FALSE	ENSG00000244623	0.184845	7917	127407	FALSE	0.002287	0.007381	0.046087	0.048573	0.046087	0.048573	PDX_ATAC
chr7	100003850	100005030	intergenic|chr7:100003850-100005030	intergenic	20.1542	20.1542	406.192	20.1542	100004440	67111	AZGP1	99976112		0.298945	FALSE	ENSG00000160862	0.298945	7920	28328	FALSE	0.010666	0.027301	0.214969	0.134967	0.214969	0.134967	PDX_ATAC
chr7	100003850	100005030	intergenic|chr7:100003850-100005030	intergenic	20.1542	20.1542	406.192	20.1542	100004440	67111	PVRIG	100219247		0.225733	FALSE	ENSG00000213413	0.225733	7936	214807	FALSE	0.001339	0.004685	0.026992	0.014364	0.026992	0.014364	PDX_ATAC
chr7	100003850	100005030	intergenic|chr7:100003850-100005030	intergenic	20.1542	20.1542	406.192	20.1542	100004440	67111	SPDYE3	100307701		0.131327	FALSE	ENSG00000214300	0.131327	7937	303261	FALSE	0.000941	0.003471	0.01896	0.013235	0.01896	0.013235	PDX_ATAC
chr7	100082436	100082936	intergenic|chr7:100082436-100082936	intergenic	9.02495	9.02495	81.4496	9.02495	100082686	67122	OR2AE1	99877033		0.184845	FALSE	ENSG00000244623	0.184845	7917	205653	FALSE	0.0014	0.004866	0.012638	0.01332	0.012638	0.01332	PDX_ATAC
chr7	100082436	100082936	intergenic|chr7:100082436-100082936	intergenic	9.02495	9.02495	81.4496	9.02495	100082686	67122	AZGP1	99976112		0.298945	FALSE	ENSG00000160862	0.298945	7920	106574	FALSE	0.002746	0.008621	0.024779	0.015557	0.024779	0.015557	PDX_ATAC
chr7	100122064	100122564	genic|chr7:100122064-100122564	genic	10.0342	10.0342	100.685	10.0342	100122314	67131	PVRIG	100219247		0.225733	FALSE	ENSG00000213413	0.225733	7936	96933	FALSE	0.003026	0.009362	0.03036	0.016156	0.03036	0.016156	PDX_ATAC
chr7	100170978	100172286	genic|chr7:100170978-100172286	genic	4.79626	4.79626	23.0041	4.79626	100171632	67143	PVRIG	100219247		0.225733	FALSE	ENSG00000213413	0.225733	7936	47615	FALSE	0.006266	0.017377	0.030056	0.015994	0.030056	0.015994	PDX_ATAC
chr7	100214286	100214786	genic|chr7:100214286-100214786	genic	0.60451	0.60451	0.365432	0.60451	100214536	67145	PVRIG	100219247		0.225733	FALSE	ENSG00000213413	0.225733	7936	4711	FALSE	0.063014	0.123436	0.038093	0.020272	0.038093	0.020272	PDX_ATAC
chr7	100217097	100217597	genic|chr7:100217097-100217597	genic	1.04675	1.04675	1.09569	1.04675	100217347	67146	PVRIG	100219247		0.225733	FALSE	ENSG00000213413	0.225733	7936	1900	FALSE	0.063014	0.123436	0.065961	0.035102	0.065961	0.035102	PDX_ATAC
chr7	100217908	100218408	genic|chr7:100217908-100218408	genic	1.6785	1.6785	2.81734	1.6785	100218158	67147	PVRIG	100219247		0.225733	FALSE	ENSG00000213413	0.225733	7936	1089	FALSE	0.063014	0.123436	0.105769	0.056287	0.105769	0.056287	PDX_ATAC
chr7	100218997	100219497	promoter|chr7:100218997-100219497	promoter	0.368737	0.368737	0.135967	0.368737	100219247	67148	PVRIG	100219247		0.225733	FALSE	ENSG00000213413	0.225733	7936	0	TRUE	0.063014	0.123436	0.023236	1	0.023236	1	PDX_ATAC
chr7	100226363	100227184	genic|chr7:100226363-100227184	genic	3.65785	3.65785	13.3799	3.65785	1.00227e+08	67149	PVRIG	100219247		0.225733	FALSE	ENSG00000213413	0.225733	7936	7526.5	FALSE	0.041452	0.086484	0.151624	0.080689	0.151624	0.080689	PDX_ATAC
chr7	100236979	100237835	genic|chr7:100236979-100237835	genic	5.19444	5.19444	26.9822	5.19444	100237407	67150	PVRIG	100219247		0.225733	FALSE	ENSG00000213413	0.225733	7936	18160	FALSE	0.016818	0.040195	0.087362	0.046491	0.087362	0.046491	PDX_ATAC
chr7	100236979	100237835	genic|chr7:100236979-100237835	genic	5.19444	5.19444	26.9822	5.19444	100237407	67150	SPDYE3	100307701		0.131327	FALSE	ENSG00000214300	0.131327	7937	70294	FALSE	0.004205	0.012382	0.021842	0.015247	0.021842	0.015247	PDX_ATAC
chr7	100247297	100247797	genic|chr7:100247297-100247797	genic	11.4927	11.4927	132.081	11.4927	100247547	67151	PVRIG	100219247		0.225733	FALSE	ENSG00000213413	0.225733	7936	28300	FALSE	0.010677	0.027325	0.122707	0.0653	0.122707	0.0653	PDX_ATAC
chr7	100247297	100247797	genic|chr7:100247297-100247797	genic	11.4927	11.4927	132.081	11.4927	100247547	67151	SPDYE3	100307701		0.131327	FALSE	ENSG00000214300	0.131327	7937	60154	FALSE	0.004932	0.014179	0.056684	0.039569	0.056684	0.039569	PDX_ATAC
chr7	100247297	100247797	genic|chr7:100247297-100247797	genic	11.4927	11.4927	132.081	11.4927	100247547	67151	PILRB	100358002		0.232919	FALSE	ENSG00000121716	0.232919	7939	110455	FALSE	0.002647	0.008357	0.030419	0.01789	0.030419	0.01789	PDX_ATAC
chr7	100247297	100247797	genic|chr7:100247297-100247797	genic	11.4927	11.4927	132.081	11.4927	100247547	67151	PILRA	100373444		0.294445	FALSE	ENSG00000085514	0.294445	7940	125897	FALSE	0.002315	0.007458	0.026604	0.014213	0.026604	0.014213	PDX_ATAC
chr7	100269640	100271333	genic|chr7:100269640-100271333	genic	4.10063	4.10063	16.8151	4.10063	1.0027e+08	67152	SPDYE3	100307701		0.131327	FALSE	ENSG00000214300	0.131327	7937	37214.5	FALSE	0.008066	0.021532	0.033075	0.023088	0.033075	0.023088	PDX_ATAC
chr7	100307451	100307951	promoter|chr7:100307451-100307951	promoter	0.185951	0.185951	0.034578	0.185951	100307701	67154	SPDYE3	100307701		0.131327	FALSE	ENSG00000214300	0.131327	7937	0	TRUE	0.063014	0.123436	0.011718	1	0.011718	1	PDX_ATAC
chr7	100344409	100345716	genic|chr7:100344409-100345716	genic	4.74878	4.74878	22.5509	4.74878	1.00345e+08	67156	SPDYE3	100307701		0.131327	FALSE	ENSG00000214300	0.131327	7937	37361.5	FALSE	0.008033	0.021459	0.038148	0.02663	0.038148	0.02663	PDX_ATAC
chr7	100344409	100345716	genic|chr7:100344409-100345716	genic	4.74878	4.74878	22.5509	4.74878	1.00345e+08	67156	PILRB	100358002		0.232919	FALSE	ENSG00000121716	0.232919	7939	12939.5	FALSE	0.023798	0.053979	0.113011	0.066465	0.113011	0.066465	PDX_ATAC
chr7	100344409	100345716	genic|chr7:100344409-100345716	genic	4.74878	4.74878	22.5509	4.74878	1.00345e+08	67156	PILRA	100373444		0.294445	FALSE	ENSG00000085514	0.294445	7940	28381.5	FALSE	0.010646	0.027256	0.050554	0.027009	0.050554	0.027009	PDX_ATAC
chr7	100357752	100358252	promoter|chr7:100357752-100358252	promoter	0.386618	0.386618	0.149473	0.386618	100358002	67157	PILRB	100358002		0.232919	FALSE	ENSG00000121716	0.232919	7939	0	TRUE	0.063014	0.123436	0.024363	1	0.024363	1	PDX_ATAC
chr7	100369016	100369516	intergenic|chr7:100369016-100369516	intergenic	0.445945	0.445945	0.198867	0.445945	100369266	67159	PILRA	100373444		0.294445	FALSE	ENSG00000085514	0.294445	7940	4178	FALSE	0.063014	0.123436	0.028101	0.015013	0.028101	0.015013	PDX_ATAC
chr7	100371464	100373694	promoter|chr7:100371464-100373694	promoter	1.22515	1.22515	1.50099	1.22515	100372579	67160	PILRA	100373444		0.294445	FALSE	ENSG00000085514	0.294445	7940	865	TRUE	0.063014	0.123436	0.077202	1	0.077202	1	PDX_ATAC
chr7	100373778	100374278	promoter|chr7:100373778-100374278	promoter	0.605825	0.605825	0.367024	0.605825	100374028	67161	PILRA	100373444		0.294445	FALSE	ENSG00000085514	0.294445	7940	584	TRUE	0.063014	0.123436	0.038176	1	0.038176	1	PDX_ATAC
chr7	100381455	100381955	genic|chr7:100381455-100381955	genic	2.02591	2.02591	4.1043	2.02591	100381705	67162	PILRB	100358002		0.232919	FALSE	ENSG00000121716	0.232919	7939	23703	FALSE	0.012803	0.031881	0.025937	0.015254	0.025937	0.015254	PDX_ATAC
chr7	100381455	100381955	genic|chr7:100381455-100381955	genic	2.02591	2.02591	4.1043	2.02591	100381705	67162	PILRA	100373444		0.294445	FALSE	ENSG00000085514	0.294445	7940	8261	FALSE	0.037681	0.079755	0.076339	0.040785	0.076339	0.040785	PDX_ATAC
chr7	100382075	100382575	genic|chr7:100382075-100382575	genic	4.19838	4.19838	17.6264	4.19838	100382325	67163	PILRB	100358002		0.232919	FALSE	ENSG00000121716	0.232919	7939	24323	FALSE	0.012468	0.031172	0.052347	0.030787	0.052347	0.030787	PDX_ATAC
chr7	100382075	100382575	genic|chr7:100382075-100382575	genic	4.19838	4.19838	17.6264	4.19838	100382325	67163	PILRA	100373444		0.294445	FALSE	ENSG00000085514	0.294445	7940	8881	FALSE	0.03499	0.074889	0.1469	0.078483	0.1469	0.078483	PDX_ATAC
chr7	100430071	100430571	genic|chr7:100430071-100430571	genic	5.69619	5.69619	32.4466	5.69619	100430321	67170	PILRB	100358002		0.232919	FALSE	ENSG00000121716	0.232919	7939	72319	FALSE	0.004084	0.01208	0.023265	0.013683	0.023265	0.013683	PDX_ATAC
chr7	100430071	100430571	genic|chr7:100430071-100430571	genic	5.69619	5.69619	32.4466	5.69619	100430321	67170	PILRA	100373444		0.294445	FALSE	ENSG00000085514	0.294445	7940	56877	FALSE	0.005223	0.014887	0.029754	0.015896	0.029754	0.015896	PDX_ATAC
chr7	100430071	100430571	genic|chr7:100430071-100430571	genic	5.69619	5.69619	32.4466	5.69619	100430321	67170	C7orf61	100464271		0.219467	FALSE	ENSG00000185955	0.219467	7944	33950	FALSE	0.008861	0.023323	0.050474	0.018842	0.050474	0.018842	PDX_ATAC
chr7	100450356	100451108	intergenic|chr7:100450356-100451108	intergenic	7.01732	7.01732	49.2427	7.01732	100450732	67173	PILRB	100358002		0.232919	FALSE	ENSG00000121716	0.232919	7939	92730	FALSE	0.003166	0.009731	0.022218	0.013067	0.022218	0.013067	PDX_ATAC
chr7	100450356	100451108	intergenic|chr7:100450356-100451108	intergenic	7.01732	7.01732	49.2427	7.01732	100450732	67173	PILRA	100373444		0.294445	FALSE	ENSG00000085514	0.294445	7940	77288	FALSE	0.003816	0.011401	0.026775	0.014305	0.026775	0.014305	PDX_ATAC
chr7	100450356	100451108	intergenic|chr7:100450356-100451108	intergenic	7.01732	7.01732	49.2427	7.01732	100450732	67173	C7orf61	100464271		0.219467	FALSE	ENSG00000185955	0.219467	7944	13539	FALSE	0.022719	0.051894	0.159428	0.059514	0.159428	0.059514	PDX_ATAC
chr7	100463090	100463590	genic|chr7:100463090-100463590	genic	0.720543	0.720543	0.519182	0.720543	100463340	67174	C7orf61	100464271		0.219467	FALSE	ENSG00000185955	0.219467	7944	931	FALSE	0.063014	0.123436	0.045405	0.016949	0.045405	0.016949	PDX_ATAC
chr7	100464021	100464521	promoter|chr7:100464021-100464521	promoter	0.316011	0.316011	0.099863	0.316011	100464271	67175	C7orf61	100464271		0.219467	FALSE	ENSG00000185955	0.219467	7944	0	TRUE	0.063014	0.123436	0.019913	1	0.019913	1	PDX_ATAC
chr7	100465779	100466279	intergenic|chr7:100465779-100466279	intergenic	3.919	3.919	15.3586	3.919	100466029	67176	C7orf61	100464271		0.219467	FALSE	ENSG00000185955	0.219467	7944	1758	FALSE	0.063014	0.123436	0.246954	0.092186	0.246954	0.092186	PDX_ATAC
chr7	100469196	100469696	genic|chr7:100469196-100469696	genic	2.66869	2.66869	7.12192	2.66869	100469446	67177	C7orf61	100464271		0.219467	FALSE	ENSG00000185955	0.219467	7944	5175	FALSE	0.060833	0.119797	0.162345	0.060602	0.162345	0.060602	PDX_ATAC
chr7	100489752	100491263	genic|chr7:100489752-100491263	genic	13.3293	13.3293	177.671	13.3293	1.00491e+08	67181	SPDYE3	100307701		0.131327	FALSE	ENSG00000214300	0.131327	7937	182806	FALSE	0.00158	0.005391	0.021059	0.0147	0.021059	0.0147	PDX_ATAC
chr7	100489752	100491263	genic|chr7:100489752-100491263	genic	13.3293	13.3293	177.671	13.3293	1.00491e+08	67181	PILRB	100358002		0.232919	FALSE	ENSG00000121716	0.232919	7939	132506	FALSE	0.002197	0.007133	0.02928	0.01722	0.02928	0.01722	PDX_ATAC
chr7	100489752	100491263	genic|chr7:100489752-100491263	genic	13.3293	13.3293	177.671	13.3293	1.00491e+08	67181	PILRA	100373444		0.294445	FALSE	ENSG00000085514	0.294445	7940	117064	FALSE	0.002494	0.007945	0.033242	0.01776	0.033242	0.01776	PDX_ATAC
chr7	100489752	100491263	genic|chr7:100489752-100491263	genic	13.3293	13.3293	177.671	13.3293	1.00491e+08	67181	C7orf61	100464271		0.219467	FALSE	ENSG00000185955	0.219467	7944	26236.5	FALSE	0.011538	0.029185	0.153792	0.05741	0.153792	0.05741	PDX_ATAC
chr7	100545565	100546065	genic|chr7:100545565-100546065	genic	6.1366	6.1366	37.6578	6.1366	100545815	67185	SAP25	100573820		0.280388	FALSE	ENSG00000205307	0.280388	7948	28005	FALSE	0.010792	0.027575	0.066227	0.015026	0.066227	0.015026	PDX_ATAC
chr7	100545565	100546065	genic|chr7:100545565-100546065	genic	6.1366	6.1366	37.6578	6.1366	100545815	67185	ZASP	100574733		0.268872	FALSE	ENSG00000122367	0.268872	7950	28918	FALSE	0.010443	0.026816	0.064087	0.014306	0.064087	0.014306	PDX_ATAC
chr7	100559693	100560193	genic|chr7:100559693-100560193	genic	4.57186	4.57186	20.9019	4.57186	100559943	67189	SAP25	100573820		0.280388	FALSE	ENSG00000205307	0.280388	7948	13877	FALSE	0.022153	0.050792	0.101279	0.022979	0.101279	0.022979	PDX_ATAC
chr7	100559693	100560193	genic|chr7:100559693-100560193	genic	4.57186	4.57186	20.9019	4.57186	100559943	67189	ZASP	100574733		0.268872	FALSE	ENSG00000122367	0.268872	7950	14790	FALSE	0.020753	0.048053	0.094881	0.021179	0.094881	0.021179	PDX_ATAC
chr7	100567181	100568111	genic|chr7:100567181-100568111	genic	2.48042	2.48042	6.15249	2.48042	100567646	67191	SAP25	100573820		0.280388	FALSE	ENSG00000205307	0.280388	7948	6174	FALSE	0.050774	0.102747	0.125941	0.028575	0.125941	0.028575	PDX_ATAC
chr7	100567181	100568111	genic|chr7:100567181-100568111	genic	2.48042	2.48042	6.15249	2.48042	100567646	67191	ZASP	100574733		0.268872	FALSE	ENSG00000122367	0.268872	7950	7087	FALSE	0.044086	0.091131	0.109352	0.02441	0.109352	0.02441	PDX_ATAC
chr7	100568137	100568637	genic|chr7:100568137-100568637	genic	1.12316	1.12316	1.26148	1.12316	100568387	67192	SAP25	100573820		0.280388	FALSE	ENSG00000205307	0.280388	7948	5433	FALSE	0.057877	0.114833	0.065004	0.014749	0.065004	0.014749	PDX_ATAC
chr7	100569313	100569813	intergenic|chr7:100569313-100569813	intergenic	4.20565	4.20565	17.6875	4.20565	100569563	67193	SAP25	100573820		0.280388	FALSE	ENSG00000205307	0.280388	7948	4257	FALSE	0.063014	0.123436	0.265016	0.06013	0.265016	0.06013	PDX_ATAC
chr7	100569313	100569813	intergenic|chr7:100569313-100569813	intergenic	4.20565	4.20565	17.6875	4.20565	100569563	67193	ZASP	100574733		0.268872	FALSE	ENSG00000122367	0.268872	7950	5170	FALSE	0.060893	0.119898	0.256096	0.057166	0.256096	0.057166	PDX_ATAC
chr7	100569843	100570558	intergenic|chr7:100569843-100570558	intergenic	5.61966	5.61966	31.5806	5.61966	1.0057e+08	67194	SAP25	100573820		0.280388	FALSE	ENSG00000205307	0.280388	7948	3619.5	FALSE	0.063014	0.123436	0.354119	0.080346	0.354119	0.080346	PDX_ATAC
chr7	100569843	100570558	intergenic|chr7:100569843-100570558	intergenic	5.61966	5.61966	31.5806	5.61966	1.0057e+08	67194	ZASP	100574733		0.268872	FALSE	ENSG00000122367	0.268872	7950	4532.5	FALSE	0.063014	0.123436	0.354119	0.079047	0.354119	0.079047	PDX_ATAC
chr7	100569843	100570558	intergenic|chr7:100569843-100570558	intergenic	5.61966	5.61966	31.5806	5.61966	1.0057e+08	67194	FBXO24	100589572		0.212402	FALSE	ENSG00000106336	0.212402	7951	19371.5	FALSE	0.015742	0.037999	0.088464	0.014947	0.088464	0.014947	PDX_ATAC
chr7	100573570	100574070	promoter|chr7:100573570-100574070	promoter	0.609777	0.609777	0.371828	0.609777	100573820	67196	SAP25	100573820		0.280388	FALSE	ENSG00000205307	0.280388	7948	0	TRUE	0.063014	0.123436	0.038425	1	0.038425	1	PDX_ATAC
chr7	100574483	100574983	promoter|chr7:100574483-100574983	promoter	0.53649	0.53649	0.287822	0.53649	100574733	67197	ZASP	100574733		0.268872	FALSE	ENSG00000122367	0.268872	7950	0	TRUE	0.063014	0.123436	0.033807	1	0.033807	1	PDX_ATAC
chr7	100575160	100575660	promoter|chr7:100575160-100575660	promoter	0.787845	0.787845	0.6207	0.787845	100575410	67198	ZASP	100574733		0.268872	FALSE	ENSG00000122367	0.268872	7950	677	TRUE	0.063014	0.123436	0.049646	1	0.049646	1	PDX_ATAC
chr7	100589322	100589822	promoter|chr7:100589322-100589822	promoter	0.399644	0.399644	0.159715	0.399644	100589572	67200	FBXO24	100589572		0.212402	FALSE	ENSG00000106336	0.212402	7951	0	TRUE	0.063014	0.123436	0.025183	1	0.025183	1	PDX_ATAC
chr7	100603555	100606056	genic|chr7:100603555-100606056	genic	10.886	10.886	118.506	10.886	1.00605e+08	67203	SAP25	100573820		0.280388	FALSE	ENSG00000205307	0.280388	7948	30985.5	FALSE	0.00973	0.025252	0.105924	0.024033	0.105924	0.024033	PDX_ATAC
chr7	100603555	100606056	genic|chr7:100603555-100606056	genic	10.886	10.886	118.506	10.886	1.00605e+08	67203	ZASP	100574733		0.268872	FALSE	ENSG00000122367	0.268872	7950	30072.5	FALSE	0.010033	0.025918	0.109219	0.02438	0.109219	0.02438	PDX_ATAC
chr7	100603555	100606056	genic|chr7:100603555-100606056	genic	10.886	10.886	118.506	10.886	1.00605e+08	67203	FBXO24	100589572		0.212402	FALSE	ENSG00000106336	0.212402	7951	15233.5	FALSE	0.020135	0.046834	0.219186	0.037033	0.219186	0.037033	PDX_ATAC
chr7	100603555	100606056	genic|chr7:100603555-100606056	genic	10.886	10.886	118.506	10.886	1.00605e+08	67203	TFR2	100641550		0.225225	FALSE	ENSG00000106327	0.225225	7954	36744.5	FALSE	0.008171	0.021772	0.088955	0.032582	0.088955	0.032582	PDX_ATAC
chr7	100603555	100606056	genic|chr7:100603555-100606056	genic	10.886	10.886	118.506	10.886	1.00605e+08	67203	GIGYF1	100689247		0.243951	FALSE	ENSG00000146830	0.243951	7957	84441.5	FALSE	0.003485	0.010556	0.037936	0.01321	0.037936	0.01321	PDX_ATAC
chr7	100603555	100606056	genic|chr7:100603555-100606056	genic	10.886	10.886	118.506	10.886	1.00605e+08	67203	EPO	100720799		0.276638	FALSE	ENSG00000130427	0.276638	7959	115994	FALSE	0.002517	0.008009	0.027405	0.014153	0.027405	0.014153	PDX_ATAC
chr7	100603555	100606056	genic|chr7:100603555-100606056	genic	10.886	10.886	118.506	10.886	1.00605e+08	67203	ZAN	100733625		0.088503	FALSE	ENSG00000146839	0.088503	7960	128820	FALSE	0.002261	0.00731	0.024614	0.014768	0.024614	0.014768	PDX_ATAC
chr7	100626457	100626957	genic|chr7:100626457-100626957	genic	7.44777	7.44777	55.4692	7.44777	100626707	67205	TFR2	100641550		0.225225	FALSE	ENSG00000106327	0.225225	7954	14843	FALSE	0.020677	0.047904	0.153999	0.056407	0.153999	0.056407	PDX_ATAC
chr7	100632859	100634268	genic|chr7:100632859-100634268	genic	4.75481	4.75481	22.6083	4.75481	1.00634e+08	67207	TFR2	100641550		0.225225	FALSE	ENSG00000106327	0.225225	7954	7986.5	FALSE	0.039008	0.082134	0.185477	0.067936	0.185477	0.067936	PDX_ATAC
chr7	100641300	100641800	promoter|chr7:100641300-100641800	promoter	0.346948	0.346948	0.120373	0.346948	100641550	67208	TFR2	100641550		0.225225	FALSE	ENSG00000106327	0.225225	7954	0	TRUE	0.063014	0.123436	0.021863	1	0.021863	1	PDX_ATAC
chr7	100642530	100643901	genic|chr7:100642530-100643901	genic	4.01723	4.01723	16.1382	4.01723	1.00643e+08	67209	TFR2	100641550		0.225225	FALSE	ENSG00000106327	0.225225	7954	1665.5	FALSE	0.063014	0.123436	0.253143	0.092721	0.253143	0.092721	PDX_ATAC
chr7	100652915	100653415	genic|chr7:100652915-100653415	genic	1.76947	1.76947	3.13102	1.76947	100653165	67210	TFR2	100641550		0.225225	FALSE	ENSG00000106327	0.225225	7954	11615	FALSE	0.026581	0.059296	0.047034	0.017228	0.047034	0.017228	PDX_ATAC
chr7	100674840	100676342	genic|chr7:100674840-100676342	genic	13.2351	13.2351	175.167	13.2351	100675591	67213	TFR2	100641550		0.225225	FALSE	ENSG00000106327	0.225225	7954	34041	FALSE	0.008837	0.023268	0.116955	0.042838	0.116955	0.042838	PDX_ATAC
chr7	100674840	100676342	genic|chr7:100674840-100676342	genic	13.2351	13.2351	175.167	13.2351	100675591	67213	GIGYF1	100689247		0.243951	FALSE	ENSG00000146830	0.243951	7957	13656	FALSE	0.02252	0.051507	0.298052	0.103785	0.298052	0.103785	PDX_ATAC
chr7	100674840	100676342	genic|chr7:100674840-100676342	genic	13.2351	13.2351	175.167	13.2351	100675591	67213	EPO	100720799		0.276638	FALSE	ENSG00000130427	0.276638	7959	45208	FALSE	0.006608	0.018179	0.087462	0.04517	0.087462	0.04517	PDX_ATAC
chr7	100674840	100676342	genic|chr7:100674840-100676342	genic	13.2351	13.2351	175.167	13.2351	100675591	67213	ZAN	100733625		0.088503	FALSE	ENSG00000146839	0.088503	7960	58034	FALSE	0.005117	0.014629	0.067722	0.040632	0.067722	0.040632	PDX_ATAC
chr7	100682226	100682726	genic|chr7:100682226-100682726	genic	1.12455	1.12455	1.26461	1.12455	100682476	67214	GIGYF1	100689247		0.243951	FALSE	ENSG00000146830	0.243951	7957	6771	FALSE	0.046194	0.09482	0.051948	0.018089	0.051948	0.018089	PDX_ATAC
chr7	100688997	100689497	promoter|chr7:100688997-100689497	promoter	0.396257	0.396257	0.15702	0.396257	100689247	67216	GIGYF1	100689247		0.243951	FALSE	ENSG00000146830	0.243951	7957	0	TRUE	0.063014	0.123436	0.02497	1	0.02497	1	PDX_ATAC
chr7	100691597	100692097	intergenic|chr7:100691597-100692097	intergenic	2.31435	2.31435	5.35622	2.31435	100691847	67217	GIGYF1	100689247		0.243951	FALSE	ENSG00000146830	0.243951	7957	2600	FALSE	0.063014	0.123436	0.145837	0.050782	0.145837	0.050782	PDX_ATAC
chr7	100693463	100694794	intergenic|chr7:100693463-100694794	intergenic	7.40057	7.40057	54.7685	7.40057	1.00694e+08	67218	TFR2	100641550		0.225225	FALSE	ENSG00000106327	0.225225	7954	52578.5	FALSE	0.005661	0.015941	0.041897	0.015346	0.041897	0.015346	PDX_ATAC
chr7	100693463	100694794	intergenic|chr7:100693463-100694794	intergenic	7.40057	7.40057	54.7685	7.40057	1.00694e+08	67218	GIGYF1	100689247		0.243951	FALSE	ENSG00000146830	0.243951	7957	4881.5	FALSE	0.063014	0.123436	0.466343	0.162385	0.466343	0.162385	PDX_ATAC
chr7	100693463	100694794	intergenic|chr7:100693463-100694794	intergenic	7.40057	7.40057	54.7685	7.40057	1.00694e+08	67218	EPO	100720799		0.276638	FALSE	ENSG00000130427	0.276638	7959	26670.5	FALSE	0.011346	0.028771	0.083964	0.043363	0.083964	0.043363	PDX_ATAC
chr7	100693463	100694794	intergenic|chr7:100693463-100694794	intergenic	7.40057	7.40057	54.7685	7.40057	1.00694e+08	67218	ZAN	100733625		0.088503	FALSE	ENSG00000146839	0.088503	7960	39496.5	FALSE	0.007589	0.020446	0.056161	0.033696	0.056161	0.033696	PDX_ATAC
chr7	100720275	100721058	promoter|chr7:100720275-100721058	promoter	0.656392	0.656392	0.43085	0.656392	1.00721e+08	67221	EPO	100720799		0.276638	FALSE	ENSG00000130427	0.276638	7959	132.5	TRUE	0.063014	0.123436	0.041362	1	0.041362	1	PDX_ATAC
chr7	100725158	100725946	intergenic|chr7:100725158-100725946	intergenic	2.13001	2.13001	4.53695	2.13001	100725552	67222	EPO	100720799		0.276638	FALSE	ENSG00000130427	0.276638	7959	4753	FALSE	0.063014	0.123436	0.134221	0.069318	0.134221	0.069318	PDX_ATAC
chr7	100725158	100725946	intergenic|chr7:100725158-100725946	intergenic	2.13001	2.13001	4.53695	2.13001	100725552	67222	ZAN	100733625		0.088503	FALSE	ENSG00000146839	0.088503	7960	8073	FALSE	0.03858	0.081368	0.082176	0.049304	0.082176	0.049304	PDX_ATAC
chr7	100733375	100733875	promoter|chr7:100733375-100733875	promoter	0.157117	0.157117	0.024686	0.157117	100733625	67223	ZAN	100733625		0.088503	FALSE	ENSG00000146839	0.088503	7960	0	TRUE	0.063014	0.123436	0.009901	1	0.009901	1	PDX_ATAC
chr7	100745206	100745706	genic|chr7:100745206-100745706	genic	1.12316	1.12316	1.26148	1.12316	100745456	67224	ZAN	100733625		0.088503	FALSE	ENSG00000146839	0.088503	7960	11831	FALSE	0.026084	0.058353	0.029296	0.017577	0.029296	0.017577	PDX_ATAC
chr7	100801811	100802566	genic|chr7:100801811-100802566	genic	5.60684	5.60684	31.4367	5.60684	1.00802e+08	67229	ZAN	100733625		0.088503	FALSE	ENSG00000146839	0.088503	7960	68563.5	FALSE	0.004314	0.012654	0.024186	0.014511	0.024186	0.014511	PDX_ATAC
chr7	100802944	100803969	genic|chr7:100802944-100803969	genic	6.28726	6.28726	39.5297	6.28726	1.00803e+08	67230	ZAN	100733625		0.088503	FALSE	ENSG00000146839	0.088503	7960	69831.5	FALSE	0.004233	0.012453	0.026616	0.015969	0.026616	0.015969	PDX_ATAC
chr7	100971750	100972250	promoter|chr7:100971750-100972250	promoter	0.334872	0.334872	0.112139	0.334872	100972000	67248	MUC12	100972000		0.208386	FALSE	ENSG00000205277	0.208386	7967	0	TRUE	0.063014	0.123436	0.021102	1	0.021102	1	PDX_ATAC
chr7	100975339	100975839	genic|chr7:100975339-100975839	genic	0.596897	0.596897	0.356286	0.596897	100975589	67249	MUC12	100972000		0.208386	FALSE	ENSG00000205277	0.208386	7967	3589	FALSE	0.063014	0.123436	0.037613	0.032852	0.037613	0.032852	PDX_ATAC
chr7	101016976	101017892	genic|chr7:101016976-101017892	genic	7.21836	7.21836	52.1047	7.21836	101017434	67250	MUC12	100972000		0.208386	FALSE	ENSG00000205277	0.208386	7967	45434	FALSE	0.006575	0.018101	0.047459	0.041451	0.047459	0.041451	PDX_ATAC
chr7	101016976	101017892	genic|chr7:101016976-101017892	genic	7.21836	7.21836	52.1047	7.21836	101017434	67250	MUC17	101020082		0.22416	FALSE	ENSG00000169876	0.22416	7968	2648	FALSE	0.063014	0.123436	0.45486	0.295051	0.45486	0.295051	PDX_ATAC
chr7	101019832	101020332	promoter|chr7:101019832-101020332	promoter	0.368737	0.368737	0.135967	0.368737	101020082	67251	MUC17	101020082		0.22416	FALSE	ENSG00000169876	0.22416	7968	0	TRUE	0.063014	0.123436	0.023236	1	0.023236	1	PDX_ATAC
chr7	101021713	101022213	genic|chr7:101021713-101022213	genic	0.946741	0.946741	0.896319	0.946741	101021963	67252	MUC17	101020082		0.22416	FALSE	ENSG00000169876	0.22416	7968	1881	FALSE	0.063014	0.123436	0.059658	0.038698	0.059658	0.038698	PDX_ATAC
chr7	101162818	101163318	genic|chr7:101162818-101163318	genic	7.51015	7.51015	56.4024	7.51015	101163068	67271	MOGAT3	101201021		0.27509	FALSE	ENSG00000106384	0.27509	7974	37953	FALSE	0.007905	0.021167	0.059368	0.028597	0.059368	0.028597	PDX_ATAC
chr7	101163459	101163959	genic|chr7:101163459-101163959	genic	5.59804	5.59804	31.338	5.59804	101163709	67272	MOGAT3	101201021		0.27509	FALSE	ENSG00000106384	0.27509	7974	37312	FALSE	0.008044	0.021483	0.045032	0.021691	0.045032	0.021691	PDX_ATAC
chr7	101169724	101170224	intergenic|chr7:101169724-101170224	intergenic	3.1577	3.1577	9.97105	3.1577	101169974	67274	MOGAT3	101201021		0.27509	FALSE	ENSG00000106384	0.27509	7974	31047	FALSE	0.009711	0.025209	0.030663	0.01477	0.030663	0.01477	PDX_ATAC
chr7	101171969	101173228	genic|chr7:101171969-101173228	genic	7.14389	7.14389	51.0351	7.14389	1.01173e+08	67275	MOGAT3	101201021		0.27509	FALSE	ENSG00000106384	0.27509	7974	28422.5	FALSE	0.01063	0.027222	0.075939	0.036578	0.075939	0.036578	PDX_ATAC
chr7	101173339	101173839	genic|chr7:101173339-101173839	genic	6.25409	6.25409	39.1136	6.25409	101173589	67276	MOGAT3	101201021		0.27509	FALSE	ENSG00000106384	0.27509	7974	27432	FALSE	0.011023	0.028075	0.06894	0.033207	0.06894	0.033207	PDX_ATAC
chr7	101182424	101182924	intergenic|chr7:101182424-101182924	intergenic	9.7671	9.7671	95.3962	9.7671	101182674	67280	MOGAT3	101201021		0.27509	FALSE	ENSG00000106384	0.27509	7974	18347	FALSE	0.016643	0.039838	0.162551	0.078298	0.162551	0.078298	PDX_ATAC
chr7	101182424	101182924	intergenic|chr7:101182424-101182924	intergenic	9.7671	9.7671	95.3962	9.7671	101182674	67280	CLDN15	101237946		0.231951	FALSE	ENSG00000106404	0.231951	7977	55272	FALSE	0.005379	0.015263	0.052536	0.015988	0.052536	0.015988	PDX_ATAC
chr7	101192394	101193203	intergenic|chr7:101192394-101193203	intergenic	1.11495	1.11495	1.24311	1.11495	1.01193e+08	67281	MOGAT3	101201021		0.27509	FALSE	ENSG00000106384	0.27509	7974	8222.5	FALSE	0.037862	0.08008	0.042214	0.020334	0.042214	0.020334	PDX_ATAC
chr7	101200771	101201271	promoter|chr7:101200771-101201271	promoter	0.637442	0.637442	0.406332	0.637442	101201021	67282	MOGAT3	101201021		0.27509	FALSE	ENSG00000106384	0.27509	7974	0	TRUE	0.063014	0.123436	0.040168	1	0.040168	1	PDX_ATAC
chr7	101201562	101202388	intergenic|chr7:101201562-101202388	intergenic	1.97801	1.97801	3.91251	1.97801	101201975	67283	MOGAT3	101201021		0.27509	FALSE	ENSG00000106384	0.27509	7974	954	FALSE	0.063014	0.123436	0.124643	0.060038	0.124643	0.060038	PDX_ATAC
chr7	101203433	101204241	intergenic|chr7:101203433-101204241	intergenic	0.529093	0.529093	0.279939	0.529093	101203837	67284	MOGAT3	101201021		0.27509	FALSE	ENSG00000106384	0.27509	7974	2816	FALSE	0.063014	0.123436	0.03334	0.016059	0.03334	0.016059	PDX_ATAC
chr7	101214653	101215153	genic|chr7:101214653-101215153	genic	1.3452	1.3452	1.80955	1.3452	101214903	67285	MOGAT3	101201021		0.27509	FALSE	ENSG00000106384	0.27509	7974	13882	FALSE	0.022144	0.050776	0.029789	0.014349	0.029789	0.014349	PDX_ATAC
chr7	101232072	101232898	genic|chr7:101232072-101232898	genic	13.2224	13.2224	174.831	13.2224	101232485	67288	MOGAT3	101201021		0.27509	FALSE	ENSG00000106384	0.27509	7974	31464	FALSE	0.009579	0.024918	0.126653	0.061007	0.126653	0.061007	PDX_ATAC
chr7	101232072	101232898	genic|chr7:101232072-101232898	genic	13.2224	13.2224	174.831	13.2224	101232485	67288	CLDN15	101237946		0.231951	FALSE	ENSG00000106404	0.231951	7977	5461	FALSE	0.057573	0.114321	0.761248	0.23166	0.761248	0.23166	PDX_ATAC
chr7	101237696	101238196	promoter|chr7:101237696-101238196	promoter	0.461092	0.461092	0.212606	0.461092	101237946	67289	CLDN15	101237946		0.231951	FALSE	ENSG00000106404	0.231951	7977	0	TRUE	0.063014	0.123436	0.029055	1	0.029055	1	PDX_ATAC
chr7	101251821	101252666	intergenic|chr7:101251821-101252666	intergenic	18.9036	18.9036	357.348	18.9036	1.01252e+08	67291	MUC12	100972000		0.208386	FALSE	ENSG00000205277	0.208386	7967	280244	FALSE	0.00102	0.003718	0.019281	0.01684	0.019281	0.01684	PDX_ATAC
chr7	101251821	101252666	intergenic|chr7:101251821-101252666	intergenic	18.9036	18.9036	357.348	18.9036	1.01252e+08	67291	MUC17	101020082		0.22416	FALSE	ENSG00000169876	0.22416	7968	232162	FALSE	0.001237	0.004379	0.02338	0.015166	0.02338	0.015166	PDX_ATAC
chr7	101251821	101252666	intergenic|chr7:101251821-101252666	intergenic	18.9036	18.9036	357.348	18.9036	1.01252e+08	67291	MOGAT3	101201021		0.27509	FALSE	ENSG00000106384	0.27509	7974	51222.5	FALSE	0.005815	0.016307	0.109921	0.052947	0.109921	0.052947	PDX_ATAC
chr7	101251821	101252666	intergenic|chr7:101251821-101252666	intergenic	18.9036	18.9036	357.348	18.9036	1.01252e+08	67291	CLDN15	101237946		0.231951	FALSE	ENSG00000106404	0.231951	7977	14297.5	FALSE	0.021486	0.04949	0.406156	0.1236	0.406156	0.1236	PDX_ATAC
chr7	101251821	101252666	intergenic|chr7:101251821-101252666	intergenic	18.9036	18.9036	357.348	18.9036	1.01252e+08	67291	LINC01007	101569006		0.11006	FALSE	ENSG00000233123	0.11006	7981	316762	FALSE	0.0009	0.003342	0.017007	0.015651	0.017007	0.015651	PDX_ATAC
chr7	101251821	101252666	intergenic|chr7:101251821-101252666	intergenic	18.9036	18.9036	357.348	18.9036	1.01252e+08	67291	MYL10	101629296		0.199579	FALSE	ENSG00000106436	0.199579	7982	377052	FALSE	0.000753	0.002872	0.014228	0.016401	0.014228	0.016401	PDX_ATAC
chr7	101563667	101565207	intergenic|chr7:101563667-101565207	intergenic	2.02249	2.02249	4.09045	2.02249	101564437	67317	LINC01007	101569006		0.11006	FALSE	ENSG00000233123	0.11006	7981	4569	FALSE	0.063014	0.123436	0.127446	0.117284	0.127446	0.117284	PDX_ATAC
chr7	101566923	101567665	genic|chr7:101566923-101567665	genic	1.53495	1.53495	2.35608	1.53495	101567294	67318	LINC01007	101569006		0.11006	FALSE	ENSG00000233123	0.11006	7981	1712	FALSE	0.063014	0.123436	0.096724	0.089011	0.096724	0.089011	PDX_ATAC
chr7	101568756	101569256	promoter|chr7:101568756-101569256	promoter	0.210993	0.210993	0.044518	0.210993	101569006	67319	LINC01007	101569006		0.11006	FALSE	ENSG00000233123	0.11006	7981	0	TRUE	0.063014	0.123436	0.013296	1	0.013296	1	PDX_ATAC
chr7	101575080	101575580	intergenic|chr7:101575080-101575580	intergenic	2.38202	2.38202	5.674	2.38202	101575330	67320	LINC01007	101569006		0.11006	FALSE	ENSG00000233123	0.11006	7981	6324	FALSE	0.049541	0.100623	0.118007	0.108598	0.118007	0.108598	PDX_ATAC
chr7	101575080	101575580	intergenic|chr7:101575080-101575580	intergenic	2.38202	2.38202	5.674	2.38202	101575330	67320	MYL10	101629296		0.199579	FALSE	ENSG00000106436	0.199579	7982	53966	FALSE	0.005512	0.015584	0.01313	0.015136	0.01313	0.015136	PDX_ATAC
chr7	101586142	101587068	intergenic|chr7:101586142-101587068	intergenic	1.07493	1.07493	1.15547	1.07493	101586605	67321	LINC01007	101569006		0.11006	FALSE	ENSG00000233123	0.11006	7981	17599	FALSE	0.017368	0.041307	0.018669	0.01718	0.018669	0.01718	PDX_ATAC
chr7	101602077	101602857	intergenic|chr7:101602077-101602857	intergenic	1.96007	1.96007	3.84187	1.96007	101602467	67323	LINC01007	101569006		0.11006	FALSE	ENSG00000233123	0.11006	7981	33461	FALSE	0.008994	0.023619	0.017628	0.016223	0.017628	0.016223	PDX_ATAC
chr7	101602077	101602857	intergenic|chr7:101602077-101602857	intergenic	1.96007	1.96007	3.84187	1.96007	101602467	67323	MYL10	101629296		0.199579	FALSE	ENSG00000106436	0.199579	7982	26829	FALSE	0.011277	0.028623	0.022104	0.02548	0.022104	0.02548	PDX_ATAC
chr7	101608671	101609171	intergenic|chr7:101608671-101609171	intergenic	1.73422	1.73422	3.00752	1.73422	101608921	67324	MYL10	101629296		0.199579	FALSE	ENSG00000106436	0.199579	7982	20375	FALSE	0.014948	0.036365	0.025924	0.029884	0.025924	0.029884	PDX_ATAC
chr7	101618053	101618957	genic|chr7:101618053-101618957	genic	1.11617	1.11617	1.24583	1.11617	101618505	67325	MYL10	101629296		0.199579	FALSE	ENSG00000106436	0.199579	7982	10791	FALSE	0.028661	0.063215	0.031991	0.036878	0.031991	0.036878	PDX_ATAC
chr7	101629046	101629546	promoter|chr7:101629046-101629546	promoter	0.268784	0.268784	0.072245	0.268784	101629296	67326	MYL10	101629296		0.199579	FALSE	ENSG00000106436	0.199579	7982	0	TRUE	0.063014	0.123436	0.016937	1	0.016937	1	PDX_ATAC
chr7	101630548	101631048	intergenic|chr7:101630548-101631048	intergenic	0.720543	0.720543	0.519182	0.720543	101630798	67327	MYL10	101629296		0.199579	FALSE	ENSG00000106436	0.199579	7982	1502	FALSE	0.063014	0.123436	0.045405	0.052341	0.045405	0.052341	PDX_ATAC
chr7	101676893	101678239	intergenic|chr7:101676893-101678239	intergenic	2.58699	2.58699	6.6925	2.58699	101677566	67331	MYL10	101629296		0.199579	FALSE	ENSG00000106436	0.199579	7982	48270	FALSE	0.006179	0.017172	0.015986	0.018428	0.015986	0.018428	PDX_ATAC
chr7	101681059	101681559	intergenic|chr7:101681059-101681559	intergenic	2.25785	2.25785	5.09787	2.25785	101681309	67332	MYL10	101629296		0.199579	FALSE	ENSG00000106436	0.199579	7982	52013	FALSE	0.005724	0.016092	0.012925	0.014899	0.012925	0.014899	PDX_ATAC
chr7	101739722	101740222	intergenic|chr7:101739722-101740222	intergenic	4.82412	4.82412	23.2721	4.82412	101739972	67344	MYL10	101629296		0.199579	FALSE	ENSG00000106436	0.199579	7982	110676	FALSE	0.002641	0.008342	0.012743	0.014689	0.012743	0.014689	PDX_ATAC
chr7	102285856	102287159	genic|chr7:102285856-102287159	genic	12.7664	12.7664	162.98	12.7664	1.02287e+08	67389	SPDYE6	102356444		0.020323	FALSE	ENSG00000260097	0.020323	7985	69936.5	FALSE	0.004227	0.012437	0.053962	0.030115	0.053962	0.030115	PDX_ATAC
chr7	102285856	102287159	genic|chr7:102285856-102287159	genic	12.7664	12.7664	162.98	12.7664	1.02287e+08	67389	POLR2J	102478934		0.020323	FALSE	ENSG00000005075	0.020323	7990	192426	FALSE	0.001499	0.005156	0.019137	0.018749	0.019137	0.018749	PDX_ATAC
chr7	102285856	102287159	genic|chr7:102285856-102287159	genic	12.7664	12.7664	162.98	12.7664	1.02287e+08	67389	RASA4B	102517777		0.020323	FALSE	ENSG00000170667	0.020323	7991	231270	FALSE	0.001242	0.004394	0.015852	0.02352	0.015852	0.02352	PDX_ATAC
chr7	102285856	102287159	genic|chr7:102285856-102287159	genic	12.7664	12.7664	162.98	12.7664	1.02287e+08	67389	SPDYE2	102551231		0.020323	FALSE	ENSG00000205238	0.020323	7993	264724	FALSE	0.001081	0.003907	0.013803	0.022878	0.013803	0.022878	PDX_ATAC
chr7	102285856	102287159	genic|chr7:102285856-102287159	genic	12.7664	12.7664	162.98	12.7664	1.02287e+08	67389	POLR2J3	102572621		0.020323	FALSE	ENSG00000168255	0.020323	7992	286114	FALSE	0.000999	0.003651	0.012748	0.021987	0.012748	0.021987	PDX_ATAC
chr7	102285856	102287159	genic|chr7:102285856-102287159	genic	12.7664	12.7664	162.98	12.7664	1.02287e+08	67389	RASA4	102616758		0.020323	FALSE	ENSG00000105808	0.020323	7994	330250	FALSE	0.000862	0.003223	0.011006	0.019607	0.011006	0.019607	PDX_ATAC
chr7	102285856	102287159	genic|chr7:102285856-102287159	genic	12.7664	12.7664	162.98	12.7664	1.02287e+08	67389	UPK3BL	102642791		0.020323	FALSE	ENSG00000267368	0.020323	7996	356284	FALSE	0.000798	0.003017	0.010183	0.017807	0.010183	0.017807	PDX_ATAC
chr7	102285856	102287159	genic|chr7:102285856-102287159	genic	12.7664	12.7664	162.98	12.7664	1.02287e+08	67389	SPDYE2B	102650324		0.020323	FALSE	ENSG00000173678	0.020323	7997	363816	FALSE	0.000781	0.002962	0.009967	0.017264	0.009967	0.017264	PDX_ATAC
chr7	102285856	102287159	genic|chr7:102285856-102287159	genic	12.7664	12.7664	162.98	12.7664	1.02287e+08	67389	POLR2J2	102671729		0.020323	FALSE	ENSG00000228049	0.020323	7995	385222	FALSE	0.000736	0.002819	0.0094	0.015503	0.0094	0.015503	PDX_ATAC
chr7	102306906	102307697	genic|chr7:102306906-102307697	genic	13.1426	13.1426	172.728	13.1426	1.02307e+08	67392	SPDYE6	102356444		0.020323	FALSE	ENSG00000260097	0.020323	7985	49142.5	FALSE	0.006067	0.016906	0.079736	0.0445	0.079736	0.0445	PDX_ATAC
chr7	102306906	102307697	genic|chr7:102306906-102307697	genic	13.1426	13.1426	172.728	13.1426	1.02307e+08	67392	POLR2J	102478934		0.020323	FALSE	ENSG00000005075	0.020323	7990	171632	FALSE	0.001685	0.005695	0.022149	0.0217	0.022149	0.0217	PDX_ATAC
chr7	102306906	102307697	genic|chr7:102306906-102307697	genic	13.1426	13.1426	172.728	13.1426	1.02307e+08	67392	RASA4B	102517777		0.020323	FALSE	ENSG00000170667	0.020323	7991	210476	FALSE	0.001367	0.004769	0.017972	0.026666	0.017972	0.026666	PDX_ATAC
chr7	102306906	102307697	genic|chr7:102306906-102307697	genic	13.1426	13.1426	172.728	13.1426	1.02307e+08	67392	SPDYE2	102551231		0.020323	FALSE	ENSG00000205238	0.020323	7993	243930	FALSE	0.001176	0.004195	0.015452	0.02561	0.015452	0.02561	PDX_ATAC
chr7	102306906	102307697	genic|chr7:102306906-102307697	genic	13.1426	13.1426	172.728	13.1426	1.02307e+08	67392	POLR2J3	102572621		0.020323	FALSE	ENSG00000168255	0.020323	7992	265320	FALSE	0.001079	0.003899	0.014178	0.024454	0.014178	0.024454	PDX_ATAC
chr7	102306906	102307697	genic|chr7:102306906-102307697	genic	13.1426	13.1426	172.728	13.1426	1.02307e+08	67392	RASA4	102616758		0.020323	FALSE	ENSG00000105808	0.020323	7994	309456	FALSE	0.000921	0.00341	0.01211	0.021575	0.01211	0.021575	PDX_ATAC
chr7	102306906	102307697	genic|chr7:102306906-102307697	genic	13.1426	13.1426	172.728	13.1426	1.02307e+08	67392	UPK3BL	102642791		0.020323	FALSE	ENSG00000267368	0.020323	7996	335490	FALSE	0.000848	0.003179	0.011149	0.019497	0.011149	0.019497	PDX_ATAC
chr7	102306906	102307697	genic|chr7:102306906-102307697	genic	13.1426	13.1426	172.728	13.1426	1.02307e+08	67392	SPDYE2B	102650324		0.020323	FALSE	ENSG00000173678	0.020323	7997	343022	FALSE	0.000829	0.003118	0.010898	0.018877	0.010898	0.018877	PDX_ATAC
chr7	102306906	102307697	genic|chr7:102306906-102307697	genic	13.1426	13.1426	172.728	13.1426	1.02307e+08	67392	POLR2J2	102671729		0.020323	FALSE	ENSG00000228049	0.020323	7995	364428	FALSE	0.000779	0.002958	0.010243	0.016894	0.010243	0.016894	PDX_ATAC
chr7	102318647	102319147	genic|chr7:102318647-102319147	genic	4.00062	4.00062	16.0049	4.00062	102318897	67394	SPDYE6	102356444		0.020323	FALSE	ENSG00000260097	0.020323	7985	37547	FALSE	0.007993	0.021366	0.031975	0.017845	0.031975	0.017845	PDX_ATAC
chr7	102321250	102321750	genic|chr7:102321250-102321750	genic	2.94291	2.94291	8.66074	2.94291	102321500	67396	SPDYE6	102356444		0.020323	FALSE	ENSG00000260097	0.020323	7985	34944	FALSE	0.008603	0.022745	0.025318	0.01413	0.025318	0.01413	PDX_ATAC
chr7	102356194	102356694	promoter|chr7:102356194-102356694	promoter	0.114766	0.114766	0.013171	0.114766	102356444	67398	SPDYE6	102356444		0.020323	FALSE	ENSG00000260097	0.020323	7985	0	TRUE	0.063014	0.123436	0.007232	1	0.007232	1	PDX_ATAC
chr7	102363552	102364052	intergenic|chr7:102363552-102364052	intergenic	18.9091	18.9091	357.556	18.9091	102363802	67399	SPDYE6	102356444		0.020323	FALSE	ENSG00000260097	0.020323	7985	7358	FALSE	0.042424	0.088204	0.802201	0.447701	0.802201	0.447701	PDX_ATAC
chr7	102363552	102364052	intergenic|chr7:102363552-102364052	intergenic	18.9091	18.9091	357.556	18.9091	102363802	67399	POLR2J	102478934		0.020323	FALSE	ENSG00000005075	0.020323	7990	115132	FALSE	0.002537	0.008061	0.047968	0.046996	0.047968	0.046996	PDX_ATAC
chr7	102363552	102364052	intergenic|chr7:102363552-102364052	intergenic	18.9091	18.9091	357.556	18.9091	102363802	67399	RASA4B	102517777		0.020323	FALSE	ENSG00000170667	0.020323	7991	153975	FALSE	0.001884	0.006259	0.035615	0.052843	0.035615	0.052843	PDX_ATAC
chr7	102363552	102364052	intergenic|chr7:102363552-102364052	intergenic	18.9091	18.9091	357.556	18.9091	102363802	67399	SPDYE2	102551231		0.020323	FALSE	ENSG00000205238	0.020323	7993	187429	FALSE	0.00154	0.005275	0.029119	0.048262	0.029119	0.048262	PDX_ATAC
chr7	102363552	102364052	intergenic|chr7:102363552-102364052	intergenic	18.9091	18.9091	357.556	18.9091	102363802	67399	POLR2J3	102572621		0.020323	FALSE	ENSG00000168255	0.020323	7992	208819	FALSE	0.001379	0.004802	0.026068	0.044963	0.026068	0.044963	PDX_ATAC
chr7	102363552	102364052	intergenic|chr7:102363552-102364052	intergenic	18.9091	18.9091	357.556	18.9091	102363802	67399	RASA4	102616758		0.020323	FALSE	ENSG00000105808	0.020323	7994	252956	FALSE	0.001133	0.004064	0.02142	0.03816	0.02142	0.03816	PDX_ATAC
chr7	102363552	102364052	intergenic|chr7:102363552-102364052	intergenic	18.9091	18.9091	357.556	18.9091	102363802	67399	UPK3BL	102642791		0.020323	FALSE	ENSG00000267368	0.020323	7996	278989	FALSE	0.001025	0.003732	0.019375	0.033883	0.019375	0.033883	PDX_ATAC
chr7	102363552	102364052	intergenic|chr7:102363552-102364052	intergenic	18.9091	18.9091	357.556	18.9091	102363802	67399	SPDYE2B	102650324		0.020323	FALSE	ENSG00000173678	0.020323	7997	286522	FALSE	0.000997	0.003647	0.018854	0.032658	0.018854	0.032658	PDX_ATAC
chr7	102363552	102364052	intergenic|chr7:102363552-102364052	intergenic	18.9091	18.9091	357.556	18.9091	102363802	67399	POLR2J2	102671729		0.020323	FALSE	ENSG00000228049	0.020323	7995	307927	FALSE	0.000926	0.003425	0.017512	0.028883	0.017512	0.028883	PDX_ATAC
chr7	102364074	102364823	intergenic|chr7:102364074-102364823	intergenic	3.61496	3.61496	13.0679	3.61496	1.02364e+08	67400	SPDYE6	102356444		0.020323	FALSE	ENSG00000260097	0.020323	7985	8004.5	FALSE	0.038918	0.081974	0.140688	0.078517	0.140688	0.078517	PDX_ATAC
chr7	102431670	102432170	intergenic|chr7:102431670-102432170	intergenic	3.01778	3.01778	9.10698	3.01778	102431920	67405	POLR2J	102478934		0.020323	FALSE	ENSG00000005075	0.020323	7990	47014	FALSE	0.006349	0.01757	0.019158	0.01877	0.019158	0.01877	PDX_ATAC
chr7	102431670	102432170	intergenic|chr7:102431670-102432170	intergenic	3.01778	3.01778	9.10698	3.01778	102431920	67405	RASA4B	102517777		0.020323	FALSE	ENSG00000170667	0.020323	7991	85857	FALSE	0.003426	0.010405	0.010339	0.01534	0.010339	0.01534	PDX_ATAC
chr7	102451259	102452318	genic|chr7:102451259-102452318	genic	9.95482	9.95482	99.0984	9.95482	1.02452e+08	67410	SPDYE6	102356444		0.020323	FALSE	ENSG00000260097	0.020323	7985	95344.5	FALSE	0.003077	0.009498	0.030634	0.017096	0.030634	0.017096	PDX_ATAC
chr7	102451259	102452318	genic|chr7:102451259-102452318	genic	9.95482	9.95482	99.0984	9.95482	1.02452e+08	67410	POLR2J	102478934		0.020323	FALSE	ENSG00000005075	0.020323	7990	27145.5	FALSE	0.011142	0.028333	0.11092	0.108671	0.11092	0.108671	PDX_ATAC
chr7	102451259	102452318	genic|chr7:102451259-102452318	genic	9.95482	9.95482	99.0984	9.95482	1.02452e+08	67410	RASA4B	102517777		0.020323	FALSE	ENSG00000170667	0.020323	7991	65988.5	FALSE	0.004486	0.013082	0.044658	0.066259	0.044658	0.066259	PDX_ATAC
chr7	102451259	102452318	genic|chr7:102451259-102452318	genic	9.95482	9.95482	99.0984	9.95482	1.02452e+08	67410	SPDYE2	102551231		0.020323	FALSE	ENSG00000205238	0.020323	7993	99442.5	FALSE	0.002947	0.009157	0.029341	0.04863	0.029341	0.04863	PDX_ATAC
chr7	102451259	102452318	genic|chr7:102451259-102452318	genic	9.95482	9.95482	99.0984	9.95482	1.02452e+08	67410	POLR2J3	102572621		0.020323	FALSE	ENSG00000168255	0.020323	7992	120832	FALSE	0.002414	0.007729	0.024034	0.041454	0.024034	0.041454	PDX_ATAC
chr7	102451259	102452318	genic|chr7:102451259-102452318	genic	9.95482	9.95482	99.0984	9.95482	1.02452e+08	67410	RASA4	102616758		0.020323	FALSE	ENSG00000105808	0.020323	7994	164970	FALSE	0.001755	0.005895	0.017471	0.031125	0.017471	0.031125	PDX_ATAC
chr7	102451259	102452318	genic|chr7:102451259-102452318	genic	9.95482	9.95482	99.0984	9.95482	1.02452e+08	67410	UPK3BL	102642791		0.020323	FALSE	ENSG00000267368	0.020323	7996	191002	FALSE	0.00151	0.005189	0.015036	0.026295	0.015036	0.026295	PDX_ATAC
chr7	102451259	102452318	genic|chr7:102451259-102452318	genic	9.95482	9.95482	99.0984	9.95482	1.02452e+08	67410	SPDYE2B	102650324		0.020323	FALSE	ENSG00000173678	0.020323	7997	198536	FALSE	0.001452	0.005018	0.014452	0.025034	0.014452	0.025034	PDX_ATAC
chr7	102451259	102452318	genic|chr7:102451259-102452318	genic	9.95482	9.95482	99.0984	9.95482	1.02452e+08	67410	POLR2J2	102671729		0.020323	FALSE	ENSG00000228049	0.020323	7995	219940	FALSE	0.001307	0.00459	0.013013	0.021463	0.013013	0.021463	PDX_ATAC
chr7	102454340	102454840	genic|chr7:102454340-102454840	genic	2.45859	2.45859	6.04465	2.45859	102454590	67411	POLR2J	102478934		0.020323	FALSE	ENSG00000005075	0.020323	7990	24344	FALSE	0.012457	0.031149	0.030628	0.030007	0.030628	0.030007	PDX_ATAC
chr7	102454340	102454840	genic|chr7:102454340-102454840	genic	2.45859	2.45859	6.04465	2.45859	102454590	67411	RASA4B	102517777		0.020323	FALSE	ENSG00000170667	0.020323	7991	63187	FALSE	0.00469	0.013585	0.01153	0.017108	0.01153	0.017108	PDX_ATAC
chr7	102456350	102456850	genic|chr7:102456350-102456850	genic	1.24245	1.24245	1.54368	1.24245	102456600	67412	POLR2J	102478934		0.020323	FALSE	ENSG00000005075	0.020323	7990	22334	FALSE	0.013607	0.033574	0.016906	0.016563	0.016906	0.016563	PDX_ATAC
chr7	102471235	102471735	genic|chr7:102471235-102471735	genic	0.481431	0.481431	0.231776	0.481431	102471485	67414	POLR2J	102478934		0.020323	FALSE	ENSG00000005075	0.020323	7990	7449	FALSE	0.041893	0.087266	0.020169	0.01976	0.020169	0.01976	PDX_ATAC
chr7	102472176	102472961	genic|chr7:102472176-102472961	genic	0.416717	0.416717	0.173653	0.416717	1.02473e+08	67415	POLR2J	102478934		0.020323	FALSE	ENSG00000005075	0.020323	7990	6365.5	FALSE	0.04921	0.100052	0.020507	0.020091	0.020507	0.020091	PDX_ATAC
chr7	102478684	102479184	promoter|chr7:102478684-102479184	promoter	0.114766	0.114766	0.013171	0.114766	102478934	67416	POLR2J	102478934		0.020323	FALSE	ENSG00000005075	0.020323	7990	0	TRUE	0.063014	0.123436	0.007232	1	0.007232	1	PDX_ATAC
chr7	102517527	102518027	promoter|chr7:102517527-102518027	promoter	0.114766	0.114766	0.013171	0.114766	102517777	67417	RASA4B	102517777		0.020323	FALSE	ENSG00000170667	0.020323	7991	0	TRUE	0.063014	0.123436	0.007232	1	0.007232	1	PDX_ATAC
chr7	102550981	102551481	promoter|chr7:102550981-102551481	promoter	0.114766	0.114766	0.013171	0.114766	102551231	67418	SPDYE2	102551231		0.020323	FALSE	ENSG00000205238	0.020323	7993	0	TRUE	0.063014	0.123436	0.007232	1	0.007232	1	PDX_ATAC
chr7	102572371	102572871	promoter|chr7:102572371-102572871	promoter	0.114766	0.114766	0.013171	0.114766	102572621	67419	POLR2J3	102572621		0.020323	FALSE	ENSG00000168255	0.020323	7992	0	TRUE	0.063014	0.123436	0.007232	1	0.007232	1	PDX_ATAC
chr7	102616508	102617008	promoter|chr7:102616508-102617008	promoter	0.114766	0.114766	0.013171	0.114766	102616758	67420	RASA4	102616758		0.020323	FALSE	ENSG00000105808	0.020323	7994	0	TRUE	0.063014	0.123436	0.007232	1	0.007232	1	PDX_ATAC
chr7	102642541	102643041	promoter|chr7:102642541-102643041	promoter	0.114766	0.114766	0.013171	0.114766	102642791	67421	UPK3BL	102642791		0.020323	FALSE	ENSG00000267368	0.020323	7996	0	TRUE	0.063014	0.123436	0.007232	1	0.007232	1	PDX_ATAC
chr7	102650074	102650574	promoter|chr7:102650074-102650574	promoter	0.114766	0.114766	0.013171	0.114766	102650324	67422	SPDYE2B	102650324		0.020323	FALSE	ENSG00000173678	0.020323	7997	0	TRUE	0.063014	0.123436	0.007232	1	0.007232	1	PDX_ATAC
chr7	102671479	102671979	promoter|chr7:102671479-102671979	promoter	0.114766	0.114766	0.013171	0.114766	102671729	67423	POLR2J2	102671729		0.020323	FALSE	ENSG00000228049	0.020323	7995	0	TRUE	0.063014	0.123436	0.007232	1	0.007232	1	PDX_ATAC
chr7	102689358	102690315	intergenic|chr7:102689358-102690315	intergenic	0.602506	0.602506	0.363013	0.602506	1.0269e+08	67424	POLR2J2	102671729		0.020323	FALSE	ENSG00000228049	0.020323	7995	18107.5	FALSE	0.016868	0.040296	0.010163	0.016762	0.010163	0.016762	PDX_ATAC
chr7	102697996	102698496	intergenic|chr7:102697996-102698496	intergenic	1.17998	1.17998	1.39234	1.17998	102698246	67425	POLR2J2	102671729		0.020323	FALSE	ENSG00000228049	0.020323	7995	26517	FALSE	0.011413	0.028916	0.013467	0.022211	0.013467	0.022211	PDX_ATAC
chr7	102715060	102716363	intergenic|chr7:102715060-102716363	intergenic	1.46438	1.46438	2.1444	1.46438	1.02716e+08	67426	POLR2J2	102671729		0.020323	FALSE	ENSG00000228049	0.020323	7995	43982.5	FALSE	0.006797	0.018619	0.009953	0.016416	0.009953	0.016416	PDX_ATAC
chr7	102743786	102744286	intergenic|chr7:102743786-102744286	intergenic	2.17424	2.17424	4.72732	2.17424	102744036	67427	POLR2J2	102671729		0.020323	FALSE	ENSG00000228049	0.020323	7995	72307	FALSE	0.004085	0.012082	0.008882	0.014649	0.008882	0.014649	PDX_ATAC
chr7	103038030	103038530	genic|chr7:103038030-103038530	genic	10.2084	10.2084	104.211	10.2084	103038280	67434	POLR2J2	102671729		0.020323	FALSE	ENSG00000228049	0.020323	7995	366551	FALSE	0.000775	0.002943	0.007909	0.013044	0.007909	0.013044	PDX_ATAC
chr7	104803842	104804342	promoter|chr7:104803842-104804342	promoter	0.139081	0.139081	0.019344	0.139081	104804092	67479	LHFPL3-AS1	104804092		0.061817	FALSE	ENSG00000226869	0.061817	8010	0	TRUE	0.063014	0.123436	0.008764	1	0.008764	1	PDX_ATAC
chr7	104883339	104884149	genic|chr7:104883339-104884149	genic	3.14956	3.14956	9.9197	3.14956	104883744	67481	LHFPL3-AS1	104804092		0.061817	FALSE	ENSG00000226869	0.061817	8010	79652	FALSE	0.0037	0.011106	0.011652	0.025121	0.011652	0.025121	PDX_ATAC
chr7	104883339	104884149	genic|chr7:104883339-104884149	genic	3.14956	3.14956	9.9197	3.14956	104883744	67481	LHFPL3-AS2	104926645		0.250387	FALSE	ENSG00000225329	0.250387	8011	42901	FALSE	0.006973	0.019027	0.021961	0.016827	0.021961	0.016827	PDX_ATAC
chr7	104922834	104923557	genic|chr7:104922834-104923557	genic	1.65512	1.65512	2.73944	1.65512	1.04923e+08	67482	LHFPL3-AS2	104926645		0.250387	FALSE	ENSG00000225329	0.250387	8011	3449.5	FALSE	0.063014	0.123436	0.104297	0.079917	0.104297	0.079917	PDX_ATAC
chr7	104926395	104926895	promoter|chr7:104926395-104926895	promoter	0.220882	0.220882	0.048789	0.220882	104926645	67483	LHFPL3-AS2	104926645		0.250387	FALSE	ENSG00000225329	0.250387	8011	0	TRUE	0.063014	0.123436	0.013919	1	0.013919	1	PDX_ATAC
chr7	104927010	104927510	promoter|chr7:104927010-104927510	promoter	0.918125	0.918125	0.842954	0.918125	104927260	67484	LHFPL3-AS2	104926645		0.250387	FALSE	ENSG00000225329	0.250387	8011	615	TRUE	0.063014	0.123436	0.057855	1	0.057855	1	PDX_ATAC
chr7	104931073	104931883	intergenic|chr7:104931073-104931883	intergenic	1.5218	1.5218	2.31588	1.5218	104931478	67485	LHFPL3-AS2	104926645		0.250387	FALSE	ENSG00000225329	0.250387	8011	4833	FALSE	0.063014	0.123436	0.095896	0.073479	0.095896	0.073479	PDX_ATAC
chr7	104931972	104932472	intergenic|chr7:104931972-104932472	intergenic	0.573162	0.573162	0.328515	0.573162	104932222	67486	LHFPL3-AS2	104926645		0.250387	FALSE	ENSG00000225329	0.250387	8011	5577	FALSE	0.056347	0.11225	0.032296	0.024746	0.032296	0.024746	PDX_ATAC
chr7	104933632	104934132	intergenic|chr7:104933632-104934132	intergenic	0.639847	0.639847	0.409404	0.639847	104933882	67487	LHFPL3-AS2	104926645		0.250387	FALSE	ENSG00000225329	0.250387	8011	7237	FALSE	0.043151	0.089486	0.02761	0.021156	0.02761	0.021156	PDX_ATAC
chr7	104943371	104943871	intergenic|chr7:104943371-104943871	intergenic	4.00656	4.00656	16.0525	4.00656	104943621	67488	LHFPL3-AS1	104804092		0.061817	FALSE	ENSG00000226869	0.061817	8010	139529	FALSE	0.002083	0.00682	0.008348	0.017997	0.008348	0.017997	PDX_ATAC
chr7	104943371	104943871	intergenic|chr7:104943371-104943871	intergenic	4.00656	4.00656	16.0525	4.00656	104943621	67488	LHFPL3-AS2	104926645		0.250387	FALSE	ENSG00000225329	0.250387	8011	16976	FALSE	0.018021	0.042623	0.072201	0.055323	0.072201	0.055323	PDX_ATAC
chr7	104944992	104945492	intergenic|chr7:104944992-104945492	intergenic	18.3203	18.3203	335.634	18.3203	104945242	67489	LHFPL3-AS1	104804092		0.061817	FALSE	ENSG00000226869	0.061817	8010	141150	FALSE	0.002059	0.006751	0.037721	0.081324	0.037721	0.081324	PDX_ATAC
chr7	104944992	104945492	intergenic|chr7:104944992-104945492	intergenic	18.3203	18.3203	335.634	18.3203	104945242	67489	LHFPL3-AS2	104926645		0.250387	FALSE	ENSG00000225329	0.250387	8011	18597	FALSE	0.016414	0.039372	0.300703	0.230412	0.300703	0.230412	PDX_ATAC
chr7	104983056	104984492	intergenic|chr7:104983056-104984492	intergenic	19.8387	19.8387	393.573	19.8387	104983774	67492	LHFPL3-AS1	104804092		0.061817	FALSE	ENSG00000226869	0.061817	8010	179682	FALSE	0.001608	0.005473	0.031901	0.068776	0.031901	0.068776	PDX_ATAC
chr7	104983056	104984492	intergenic|chr7:104983056-104984492	intergenic	19.8387	19.8387	393.573	19.8387	104983774	67492	LHFPL3-AS2	104926645		0.250387	FALSE	ENSG00000225329	0.250387	8011	57129	FALSE	0.0052	0.01483	0.103159	0.079045	0.103159	0.079045	PDX_ATAC
chr7	105012503	105013375	intergenic|chr7:105012503-105013375	intergenic	28.027	28.027	785.51	28.027	105012939	67495	LHFPL3-AS1	104804092		0.061817	FALSE	ENSG00000226869	0.061817	8010	208847	FALSE	0.001378	0.004801	0.038633	0.08329	0.038633	0.08329	PDX_ATAC
chr7	105012503	105013375	intergenic|chr7:105012503-105013375	intergenic	28.027	28.027	785.51	28.027	105012939	67495	LHFPL3-AS2	104926645		0.250387	FALSE	ENSG00000225329	0.250387	8011	86294	FALSE	0.003408	0.010359	0.095522	0.073194	0.095522	0.073194	PDX_ATAC
chr7	105387639	105389473	intergenic|chr7:105387639-105389473	intergenic	15.5524	15.5524	241.877	15.5524	105388556	67517	LHFPL3-AS1	104804092		0.061817	FALSE	ENSG00000226869	0.061817	8010	584464	FALSE	0.00048	0.001961	0.007472	0.016108	0.007472	0.016108	PDX_ATAC
chr7	106598692	106599192	intergenic|chr7:106598692-106599192	intergenic	7.67463	7.67463	58.8999	7.67463	106598942	67634	PIK3CG	106865277		0.153029	FALSE	ENSG00000105851	0.153029	8022	266335	FALSE	0.001075	0.003886	0.008247	0.015283	0.008247	0.015283	PDX_ATAC
chr7	106599218	106599718	intergenic|chr7:106599218-106599718	intergenic	14.9633	14.9633	223.902	14.9633	106599468	67635	PIK3CG	106865277		0.153029	FALSE	ENSG00000105851	0.153029	8022	265809	FALSE	0.001077	0.003893	0.016111	0.029858	0.016111	0.029858	PDX_ATAC
chr7	106806012	106807988	intergenic|chr7:106806012-106807988	intergenic	4.36572	4.36572	19.0595	4.36572	106807000	67653	PIK3CG	106865277		0.153029	FALSE	ENSG00000105851	0.153029	8022	58277	FALSE	0.005095	0.014576	0.022243	0.041221	0.022243	0.041221	PDX_ATAC
chr7	106842021	106842902	intergenic|chr7:106842021-106842902	intergenic	1.73288	1.73288	3.00287	1.73288	1.06842e+08	67654	PIK3CG	106865277		0.153029	FALSE	ENSG00000105851	0.153029	8022	22815.5	FALSE	0.013313	0.032957	0.02307	0.042753	0.02307	0.042753	PDX_ATAC
chr7	106858931	106859431	intergenic|chr7:106858931-106859431	intergenic	0.24875	0.24875	0.061877	0.24875	106859181	67655	PIK3CG	106865277		0.153029	FALSE	ENSG00000105851	0.153029	8022	6096	FALSE	0.051439	0.103889	0.012796	0.023713	0.012796	0.023713	PDX_ATAC
chr7	106859954	106860454	intergenic|chr7:106859954-106860454	intergenic	0.590195	0.590195	0.34833	0.590195	106860204	67656	PIK3CG	106865277		0.153029	FALSE	ENSG00000105851	0.153029	8022	5073	FALSE	0.062086	0.12189	0.036643	0.067907	0.036643	0.067907	PDX_ATAC
chr7	106865027	106865527	promoter|chr7:106865027-106865527	promoter	0.203556	0.203556	0.041435	0.203556	106865277	67657	PIK3CG	106865277		0.153029	FALSE	ENSG00000105851	0.153029	8022	0	TRUE	0.063014	0.123436	0.012827	1	0.012827	1	PDX_ATAC
chr7	106892085	106892899	genic|chr7:106892085-106892899	genic	0.997687	0.997687	0.995379	0.997687	106892492	67658	PIK3CG	106865277		0.153029	FALSE	ENSG00000105851	0.153029	8022	27215	FALSE	0.011113	0.02827	0.011087	0.020547	0.011087	0.020547	PDX_ATAC
chr7	106895995	106896835	genic|chr7:106895995-106896835	genic	0.851182	0.851182	0.724511	0.851182	106896415	67659	PIK3CG	106865277		0.153029	FALSE	ENSG00000105851	0.153029	8022	31138	FALSE	0.009681	0.025145	0.008241	0.015272	0.008241	0.015272	PDX_ATAC
chr7	107463067	107463567	genic|chr7:107463067-107463567	genic	0.901845	0.901845	0.813324	0.901845	107463317	67677	GPR22	107470056		0.262242	FALSE	ENSG00000172209	0.262242	8026	6739	FALSE	0.046419	0.095211	0.041863	0.067061	0.041863	0.067061	PDX_ATAC
chr7	107469806	107470306	promoter|chr7:107469806-107470306	promoter	0.621364	0.621364	0.386093	0.621364	107470056	67678	GPR22	107470056		0.262242	FALSE	ENSG00000172209	0.262242	8026	0	TRUE	0.063014	0.123436	0.039155	1	0.039155	1	PDX_ATAC
chr7	107494317	107494817	genic|chr7:107494317-107494817	genic	3.92223	3.92223	15.3839	3.92223	107494567	67679	GPR22	107470056		0.262242	FALSE	ENSG00000172209	0.262242	8026	24511	FALSE	0.01237	0.030964	0.04852	0.077726	0.04852	0.077726	PDX_ATAC
chr7	107505999	107506996	genic|chr7:107505999-107506996	genic	8.83323	8.83323	78.0259	8.83323	1.07506e+08	67681	GPR22	107470056		0.262242	FALSE	ENSG00000172209	0.262242	8026	36441.5	FALSE	0.008241	0.021929	0.072795	0.116613	0.072795	0.116613	PDX_ATAC
chr7	107505999	107506996	genic|chr7:107505999-107506996	genic	8.83323	8.83323	78.0259	8.83323	1.07506e+08	67681	SLC26A3	107803233		0.090656	FALSE	ENSG00000091138	0.090656	8031	296736	FALSE	0.000962	0.003537	0.008497	0.015359	0.008497	0.015359	PDX_ATAC
chr7	107537964	107538464	genic|chr7:107537964-107538464	genic	8.52186	8.52186	72.6221	8.52186	107538214	67682	GPR22	107470056		0.262242	FALSE	ENSG00000172209	0.262242	8026	68158	FALSE	0.00434	0.012719	0.036984	0.059245	0.036984	0.059245	PDX_ATAC
chr7	107537964	107538464	genic|chr7:107537964-107538464	genic	8.52186	8.52186	72.6221	8.52186	107538214	67682	SLC26A3	107803233		0.090656	FALSE	ENSG00000091138	0.090656	8031	265019	FALSE	0.00108	0.003903	0.009204	0.016636	0.009204	0.016636	PDX_ATAC
chr7	107661496	107662481	genic|chr7:107661496-107662481	genic	6.48766	6.48766	42.0897	6.48766	1.07662e+08	67687	GPR22	107470056		0.262242	FALSE	ENSG00000172209	0.262242	8026	191932	FALSE	0.001503	0.005167	0.009751	0.01562	0.009751	0.01562	PDX_ATAC
chr7	107661496	107662481	genic|chr7:107661496-107662481	genic	6.48766	6.48766	42.0897	6.48766	1.07662e+08	67687	SLC26A3	107803233		0.090656	FALSE	ENSG00000091138	0.090656	8031	141244	FALSE	0.002058	0.006748	0.013349	0.024129	0.013349	0.024129	PDX_ATAC
chr7	107782785	107783458	genic|chr7:107782785-107783458	genic	0.888055	0.888055	0.788642	0.888055	1.07783e+08	67691	SLC26A3	107803233		0.090656	FALSE	ENSG00000091138	0.090656	8031	20111.5	FALSE	0.015149	0.03678	0.013453	0.024318	0.013453	0.024318	PDX_ATAC
chr7	107802983	107803483	promoter|chr7:107802983-107803483	promoter	0.157117	0.157117	0.024686	0.157117	107803233	67692	SLC26A3	107803233		0.090656	FALSE	ENSG00000091138	0.090656	8031	0	TRUE	0.063014	0.123436	0.009901	1	0.009901	1	PDX_ATAC
chr7	108063183	108064056	genic|chr7:108063183-108064056	genic	3.01778	3.01778	9.10698	3.01778	1.08064e+08	67708	LAMB4	108130356		0.145239	FALSE	ENSG00000091128	0.145239	8034	66736.5	FALSE	0.004435	0.012954	0.013383	0.016187	0.013383	0.016187	PDX_ATAC
chr7	108094802	108095854	genic|chr7:108094802-108095854	genic	5.08054	5.08054	25.8119	5.08054	108095328	67714	LAMB4	108130356		0.145239	FALSE	ENSG00000091128	0.145239	8034	35028	FALSE	0.008582	0.022697	0.0436	0.052738	0.0436	0.052738	PDX_ATAC
chr7	108114082	108114582	genic|chr7:108114082-108114582	genic	1.25163	1.25163	1.56657	1.25163	108114332	67716	LAMB4	108130356		0.145239	FALSE	ENSG00000091128	0.145239	8034	16024	FALSE	0.019118	0.044817	0.023928	0.028943	0.023928	0.028943	PDX_ATAC
chr7	108130106	108130606	promoter|chr7:108130106-108130606	promoter	0.183151	0.183151	0.033544	0.183151	108130356	67717	LAMB4	108130356		0.145239	FALSE	ENSG00000091128	0.145239	8034	0	TRUE	0.063014	0.123436	0.011541	1	0.011541	1	PDX_ATAC
chr7	108132614	108133114	intergenic|chr7:108132614-108133114	intergenic	0.793196	0.793196	0.62916	0.793196	108132864	67718	LAMB4	108130356		0.145239	FALSE	ENSG00000091128	0.145239	8034	2508	FALSE	0.063014	0.123436	0.049983	0.060458	0.049983	0.060458	PDX_ATAC
chr7	108145905	108147366	intergenic|chr7:108145905-108147366	intergenic	3.53211	3.53211	12.4758	3.53211	1.08147e+08	67719	LAMB4	108130356		0.145239	FALSE	ENSG00000091128	0.145239	8034	16279.5	FALSE	0.018811	0.044205	0.066441	0.080366	0.066441	0.080366	PDX_ATAC
chr7	108166633	108167953	genic|chr7:108166633-108167953	genic	2.28483	2.28483	5.22045	2.28483	108167293	67721	LAMB4	108130356		0.145239	FALSE	ENSG00000091128	0.145239	8034	36937	FALSE	0.008128	0.021673	0.018571	0.022463	0.018571	0.022463	PDX_ATAC
chr7	108178368	108178868	genic|chr7:108178368-108178868	genic	7.9675	7.9675	63.4811	7.9675	108178618	67722	LAMB4	108130356		0.145239	FALSE	ENSG00000091128	0.145239	8034	48262	FALSE	0.00618	0.017174	0.049243	0.059563	0.049243	0.059563	PDX_ATAC
chr7	108211439	108212319	genic|chr7:108211439-108212319	genic	9.09202	9.09202	82.6649	9.09202	108211879	67728	LAMB4	108130356		0.145239	FALSE	ENSG00000091128	0.145239	8034	81523	FALSE	0.003613	0.010884	0.032846	0.03973	0.032846	0.03973	PDX_ATAC
chr7	108211439	108212319	genic|chr7:108211439-108212319	genic	9.09202	9.09202	82.6649	9.09202	108211879	67728	C7orf66	108884587		0.074107	FALSE	ENSG00000205174	0.074107	8039	672708	FALSE	0.000416	0.001735	0.003782	0.013172	0.003782	0.013172	PDX_ATAC
chr7	108245783	108246690	genic|chr7:108245783-108246690	genic	6.58539	6.58539	43.3673	6.58539	1.08246e+08	67733	LAMB4	108130356		0.145239	FALSE	ENSG00000091128	0.145239	8034	115880	FALSE	0.00252	0.008015	0.016595	0.020073	0.016595	0.020073	PDX_ATAC
chr7	108263300	108263800	genic|chr7:108263300-108263800	genic	15.7601	15.7601	248.38	15.7601	108263550	67736	SLC26A3	107803233		0.090656	FALSE	ENSG00000091138	0.090656	8031	460317	FALSE	0.000614	0.002414	0.009669	0.017478	0.009669	0.017478	PDX_ATAC
chr7	108263300	108263800	genic|chr7:108263300-108263800	genic	15.7601	15.7601	248.38	15.7601	108263550	67736	LAMB4	108130356		0.145239	FALSE	ENSG00000091128	0.145239	8034	133194	FALSE	0.002185	0.007101	0.034436	0.041653	0.034436	0.041653	PDX_ATAC
chr7	108263300	108263800	genic|chr7:108263300-108263800	genic	15.7601	15.7601	248.38	15.7601	108263550	67736	C7orf66	108884587		0.074107	FALSE	ENSG00000205174	0.074107	8039	621037	FALSE	0.000451	0.00186	0.007115	0.024779	0.007115	0.024779	PDX_ATAC
chr7	108358094	108358957	genic|chr7:108358094-108358957	genic	9.74001	9.74001	94.8679	9.74001	1.08359e+08	67753	LAMB4	108130356		0.145239	FALSE	ENSG00000091128	0.145239	8034	228170	FALSE	0.001259	0.004446	0.012263	0.014832	0.012263	0.014832	PDX_ATAC
chr7	108358094	108358957	genic|chr7:108358094-108358957	genic	9.74001	9.74001	94.8679	9.74001	1.08359e+08	67753	C7orf66	108884587		0.074107	FALSE	ENSG00000205174	0.074107	8039	526062	FALSE	0.000535	0.002149	0.005212	0.018152	0.005212	0.018152	PDX_ATAC
chr7	108442045	108442545	genic|chr7:108442045-108442545	genic	14.3582	14.3582	206.158	14.3582	108442295	67772	LAMB4	108130356		0.145239	FALSE	ENSG00000091128	0.145239	8034	311939	FALSE	0.000914	0.003387	0.013123	0.015873	0.013123	0.015873	PDX_ATAC
chr7	108442045	108442545	genic|chr7:108442045-108442545	genic	14.3582	14.3582	206.158	14.3582	108442295	67772	C7orf66	108884587		0.074107	FALSE	ENSG00000205174	0.074107	8039	442292	FALSE	0.000639	0.0025	0.009177	0.03196	0.009177	0.03196	PDX_ATAC
chr7	108884337	108884837	promoter|chr7:108884337-108884837	promoter	0.137486	0.137486	0.018902	0.137486	108884587	67789	C7orf66	108884587		0.074107	FALSE	ENSG00000205174	0.074107	8039	0	TRUE	0.063014	0.123436	0.008664	1	0.008664	1	PDX_ATAC
chr7	112391305	112392299	intergenic|chr7:112391305-112392299	intergenic	10.6799	10.6799	114.059	10.6799	112391802	67888	LSMEM1	112481010		0.29759	FALSE	ENSG00000181016	0.29759	8045	89208	FALSE	0.003294	0.010064	0.035182	0.037643	0.035182	0.037643	PDX_ATAC
chr7	112449273	112449773	genic|chr7:112449273-112449773	genic	5.09403	5.09403	25.9492	5.09403	112449523	67892	LSMEM1	112481010		0.29759	FALSE	ENSG00000181016	0.29759	8045	31487	FALSE	0.009572	0.024902	0.048758	0.052169	0.048758	0.052169	PDX_ATAC
chr7	112450086	112450586	genic|chr7:112450086-112450586	genic	29.5574	29.5574	873.643	29.5574	112450336	67893	LSMEM1	112481010		0.29759	FALSE	ENSG00000181016	0.29759	8045	30674	FALSE	0.009831	0.025475	0.290593	0.310921	0.290593	0.310921	PDX_ATAC
chr7	112450086	112450586	genic|chr7:112450086-112450586	genic	29.5574	29.5574	873.643	29.5574	112450336	67893	HRAT17	112995643		0.115625	FALSE	ENSG00000234520	0.115625	8048	545307	FALSE	0.000516	0.002083	0.015245	0.035209	0.015245	0.035209	PDX_ATAC
chr7	112450086	112450586	genic|chr7:112450086-112450586	genic	29.5574	29.5574	873.643	29.5574	112450336	67893	PPP1R3A	113919027		0.260234	FALSE	ENSG00000154415	0.260234	8051	1468691	FALSE	0.000187	0.00088	0.005526	0.020315	0.005526	0.020315	PDX_ATAC
chr7	112450086	112450586	genic|chr7:112450086-112450586	genic	29.5574	29.5574	873.643	29.5574	112450336	67893	LINC01393	115078957		0.098689	FALSE	ENSG00000225535	0.098689	8054	2628621	FALSE	0.000103	0.00053	0.003044	0.01369	0.003044	0.01369	PDX_ATAC
chr7	112450653	112451480	genic|chr7:112450653-112451480	genic	23.4234	23.4234	548.654	23.4234	1.12451e+08	67894	LSMEM1	112481010		0.29759	FALSE	ENSG00000181016	0.29759	8045	29943.5	FALSE	0.010077	0.026015	0.236042	0.252554	0.236042	0.252554	PDX_ATAC
chr7	112450653	112451480	genic|chr7:112450653-112451480	genic	23.4234	23.4234	548.654	23.4234	1.12451e+08	67894	HRAT17	112995643		0.115625	FALSE	ENSG00000234520	0.115625	8048	544576	FALSE	0.000516	0.002086	0.012098	0.02794	0.012098	0.02794	PDX_ATAC
chr7	112450653	112451480	genic|chr7:112450653-112451480	genic	23.4234	23.4234	548.654	23.4234	1.12451e+08	67894	PPP1R3A	113919027		0.260234	FALSE	ENSG00000154415	0.260234	8051	1.46796e+06	FALSE	0.000187	0.00088	0.004381	0.016107	0.004381	0.016107	PDX_ATAC
chr7	112480319	112481260	promoter|chr7:112480319-112481260	promoter	0.783752	0.783752	0.614267	0.783752	1.12481e+08	67896	LSMEM1	112481010		0.29759	FALSE	ENSG00000181016	0.29759	8045	220.5	TRUE	0.063014	0.123436	0.049388	1	0.049388	1	PDX_ATAC
chr7	112995393	112995893	promoter|chr7:112995393-112995893	promoter	0.210993	0.210993	0.044518	0.210993	112995643	67915	HRAT17	112995643		0.115625	FALSE	ENSG00000234520	0.115625	8048	0	TRUE	0.063014	0.123436	0.013296	1	0.013296	1	PDX_ATAC
chr7	113005737	113006574	intergenic|chr7:113005737-113006574	intergenic	1.72526	1.72526	2.97654	1.72526	1.13006e+08	67916	HRAT17	112995643		0.115625	FALSE	ENSG00000234520	0.115625	8048	10512.5	FALSE	0.029439	0.06467	0.050791	0.117301	0.050791	0.117301	PDX_ATAC
chr7	113075398	113076544	intergenic|chr7:113075398-113076544	intergenic	1.5412	1.5412	2.37529	1.5412	113075971	67918	HRAT17	112995643		0.115625	FALSE	ENSG00000234520	0.115625	8048	80328	FALSE	0.003668	0.011025	0.005653	0.013055	0.005653	0.013055	PDX_ATAC
chr7	113799868	113800368	intergenic|chr7:113799868-113800368	intergenic	14.471	14.471	209.409	14.471	113800118	67937	PPP1R3A	113919027		0.260234	FALSE	ENSG00000154415	0.260234	8051	118909	FALSE	0.002454	0.007838	0.035516	0.130564	0.035516	0.130564	PDX_ATAC
chr7	113799868	113800368	intergenic|chr7:113799868-113800368	intergenic	14.471	14.471	209.409	14.471	113800118	67937	LINC01393	115078957		0.098689	FALSE	ENSG00000225535	0.098689	8054	1278839	FALSE	0.000215	0.000992	0.003118	0.014019	0.003118	0.014019	PDX_ATAC
chr7	113918777	113919277	promoter|chr7:113918777-113919277	promoter	0.628191	0.628191	0.394624	0.628191	113919027	67939	PPP1R3A	113919027		0.260234	FALSE	ENSG00000154415	0.260234	8051	0	TRUE	0.063014	0.123436	0.039585	1	0.039585	1	PDX_ATAC
chr7	113944567	113945830	intergenic|chr7:113944567-113945830	intergenic	1.4469	1.4469	2.09353	1.4469	1.13945e+08	67940	PPP1R3A	113919027		0.260234	FALSE	ENSG00000154415	0.260234	8051	26171.5	FALSE	0.011567	0.029248	0.016737	0.061528	0.016737	0.061528	PDX_ATAC
chr7	114084385	114086920	intergenic|chr7:114084385-114086920	intergenic	28.6707	28.6707	822.01	28.6707	1.14086e+08	67945	HRAT17	112995643		0.115625	FALSE	ENSG00000234520	0.115625	8048	1.09001e+06	FALSE	0.000254	0.00114	0.007275	0.016801	0.007275	0.016801	PDX_ATAC
chr7	114084385	114086920	intergenic|chr7:114084385-114086920	intergenic	28.6707	28.6707	822.01	28.6707	1.14086e+08	67945	PPP1R3A	113919027		0.260234	FALSE	ENSG00000154415	0.260234	8051	166626	FALSE	0.001737	0.005844	0.049806	0.183099	0.049806	0.183099	PDX_ATAC
chr7	114084385	114086920	intergenic|chr7:114084385-114086920	intergenic	28.6707	28.6707	822.01	28.6707	1.14086e+08	67945	LINC01393	115078957		0.098689	FALSE	ENSG00000225535	0.098689	8054	993304	FALSE	0.000279	0.001236	0.008001	0.03598	0.008001	0.03598	PDX_ATAC
chr7	114084385	114086920	intergenic|chr7:114084385-114086920	intergenic	28.6707	28.6707	822.01	28.6707	1.14086e+08	67945	TFEC	116030813		0.153029	FALSE	ENSG00000105967	0.153029	8056	1.94516e+06	FALSE	0.00014	0.000689	0.00402	0.022899	0.00402	0.022899	PDX_ATAC
chr7	114087069	114088191	intergenic|chr7:114087069-114088191	intergenic	5.24581	5.24581	27.5185	5.24581	114087630	67946	PPP1R3A	113919027		0.260234	FALSE	ENSG00000154415	0.260234	8051	168603	FALSE	0.001716	0.005784	0.009003	0.033099	0.009003	0.033099	PDX_ATAC
chr7	114659400	114660339	genic|chr7:114659400-114660339	genic	4.58231	4.58231	20.9976	4.58231	1.1466e+08	67972	LINC01393	115078957		0.098689	FALSE	ENSG00000225535	0.098689	8054	419088	FALSE	0.000675	0.002619	0.003095	0.013918	0.003095	0.013918	PDX_ATAC
chr7	114759304	114760129	intergenic|chr7:114759304-114760129	intergenic	4.46744	4.46744	19.958	4.46744	1.1476e+08	67975	LINC01393	115078957		0.098689	FALSE	ENSG00000225535	0.098689	8054	319240	FALSE	0.000893	0.003319	0.003987	0.01793	0.003987	0.01793	PDX_ATAC
chr7	114922786	114923556	genic|chr7:114922786-114923556	genic	2.58533	2.58533	6.68391	2.58533	114923171	67978	LINC01393	115078957		0.098689	FALSE	ENSG00000225535	0.098689	8054	155786	FALSE	0.001861	0.006196	0.004812	0.021637	0.004812	0.021637	PDX_ATAC
chr7	115030381	115031203	intergenic|chr7:115030381-115031203	intergenic	3.64834	3.64834	13.3104	3.64834	115030792	67981	LINC01393	115078957		0.098689	FALSE	ENSG00000225535	0.098689	8054	48165	FALSE	0.006193	0.017204	0.022595	0.101605	0.022595	0.101605	PDX_ATAC
chr7	115038138	115039006	intergenic|chr7:115038138-115039006	intergenic	4.17797	4.17797	17.4555	4.17797	115038572	67982	LINC01393	115078957		0.098689	FALSE	ENSG00000225535	0.098689	8054	40385	FALSE	0.007418	0.020054	0.030992	0.139364	0.030992	0.139364	PDX_ATAC
chr7	115078707	115079207	promoter|chr7:115078707-115079207	promoter	0.168456	0.168456	0.028377	0.168456	115078957	67983	LINC01393	115078957		0.098689	FALSE	ENSG00000225535	0.098689	8054	0	TRUE	0.063014	0.123436	0.010615	1	0.010615	1	PDX_ATAC
chr7	115099882	115100382	genic|chr7:115099882-115100382	genic	0.749997	0.749997	0.562496	0.749997	115100132	67984	LINC01393	115078957		0.098689	FALSE	ENSG00000225535	0.098689	8054	21175	FALSE	0.01437	0.035167	0.010778	0.048465	0.010778	0.048465	PDX_ATAC
chr7	115122321	115122821	genic|chr7:115122321-115122821	genic	0.476255	0.476255	0.226819	0.476255	115122571	67985	LINC01393	115078957		0.098689	FALSE	ENSG00000225535	0.098689	8054	43614	FALSE	0.006856	0.018756	0.003265	0.014683	0.003265	0.014683	PDX_ATAC
chr7	115133263	115133763	genic|chr7:115133263-115133763	genic	0.997687	0.997687	0.995379	0.997687	115133513	67986	LINC01393	115078957		0.098689	FALSE	ENSG00000225535	0.098689	8054	54556	FALSE	0.005451	0.015437	0.005439	0.024456	0.005439	0.024456	PDX_ATAC
chr7	115707232	115708151	intergenic|chr7:115707232-115708151	intergenic	9.55658	9.55658	91.3283	9.55658	1.15708e+08	68001	LINC01393	115078957		0.098689	FALSE	ENSG00000225535	0.098689	8054	628734	FALSE	0.000446	0.001841	0.00426	0.019158	0.00426	0.019158	PDX_ATAC
chr7	115707232	115708151	intergenic|chr7:115707232-115708151	intergenic	9.55658	9.55658	91.3283	9.55658	1.15708e+08	68001	TFEC	116030813		0.153029	FALSE	ENSG00000105967	0.153029	8056	323122	FALSE	0.000882	0.003285	0.008425	0.047991	0.008425	0.047991	PDX_ATAC
chr7	115724351	115725019	intergenic|chr7:115724351-115725019	intergenic	4.04009	4.04009	16.3223	4.04009	115724685	68002	TFEC	116030813		0.153029	FALSE	ENSG00000105967	0.153029	8056	306128	FALSE	0.000932	0.003443	0.003764	0.021443	0.003764	0.021443	PDX_ATAC
chr7	115989189	115990019	genic|chr7:115989189-115990019	genic	0.333257	0.333257	0.11106	0.333257	115989604	68006	TFEC	116030813		0.153029	FALSE	ENSG00000105967	0.153029	8056	41209	FALSE	0.007266	0.019705	0.002421	0.013794	0.002421	0.013794	PDX_ATAC
chr7	116030563	116031063	promoter|chr7:116030563-116031063	promoter	0.283991	0.283991	0.080651	0.283991	116030813	68007	TFEC	116030813		0.153029	FALSE	ENSG00000105967	0.153029	8056	0	TRUE	0.063014	0.123436	0.017896	1	0.017896	1	PDX_ATAC
chr7	116097351	116097851	intergenic|chr7:116097351-116097851	intergenic	1.25025	1.25025	1.56312	1.25025	116097601	68008	TFEC	116030813		0.153029	FALSE	ENSG00000105967	0.153029	8056	66788	FALSE	0.004431	0.012946	0.00554	0.031558	0.00554	0.031558	PDX_ATAC
chr7	116511384	116512417	intergenic|chr7:116511384-116512417	intergenic	4.74146	4.74146	22.4815	4.74146	1.16512e+08	68024	TFEC	116030813		0.153029	FALSE	ENSG00000105967	0.153029	8056	481088	FALSE	0.000586	0.002323	0.00278	0.015839	0.00278	0.015839	PDX_ATAC
chr7	116511384	116512417	intergenic|chr7:116511384-116512417	intergenic	4.74146	4.74146	22.4815	4.74146	1.16512e+08	68024	LINC01510	116614820		0.168901	FALSE	ENSG00000231210	0.168901	8060	102920	FALSE	0.002846	0.008887	0.013492	0.036226	0.013492	0.036226	PDX_ATAC
chr7	116526021	116526815	genic|chr7:116526021-116526815	genic	6.02888	6.02888	36.3473	6.02888	116526418	68026	TFEC	116030813		0.153029	FALSE	ENSG00000105967	0.153029	8056	495605	FALSE	0.000569	0.002264	0.003429	0.019535	0.003429	0.019535	PDX_ATAC
chr7	116526021	116526815	genic|chr7:116526021-116526815	genic	6.02888	6.02888	36.3473	6.02888	116526418	68026	LINC01510	116614820		0.168901	FALSE	ENSG00000231210	0.168901	8060	88402	FALSE	0.003325	0.010144	0.020046	0.053825	0.020046	0.053825	PDX_ATAC
chr7	116559946	116560712	genic|chr7:116559946-116560712	genic	0.897315	0.897315	0.805174	0.897315	116560329	68028	LINC01510	116614820		0.168901	FALSE	ENSG00000231210	0.168901	8060	54491	FALSE	0.005458	0.015453	0.004897	0.01315	0.004897	0.01315	PDX_ATAC
chr7	116614570	116615070	promoter|chr7:116614570-116615070	promoter	0.266403	0.266403	0.070971	0.266403	116614820	68029	LINC01510	116614820		0.168901	FALSE	ENSG00000231210	0.168901	8060	0	TRUE	0.063014	0.123436	0.016787	1	0.016787	1	PDX_ATAC
chr7	116617839	116618339	intergenic|chr7:116617839-116618339	intergenic	0.502604	0.502604	0.252611	0.502604	116618089	68030	LINC01510	116614820		0.168901	FALSE	ENSG00000231210	0.168901	8060	3269	FALSE	0.063014	0.123436	0.031671	0.085039	0.031671	0.085039	PDX_ATAC
chr7	116630475	116631817	intergenic|chr7:116630475-116631817	intergenic	1.93412	1.93412	3.74082	1.93412	116631146	68031	LINC01510	116614820		0.168901	FALSE	ENSG00000231210	0.168901	8060	16326	FALSE	0.018756	0.044095	0.036276	0.097402	0.036276	0.097402	PDX_ATAC
chr7	116698549	116699643	genic|chr7:116698549-116699643	genic	2.71224	2.71224	7.35625	2.71224	116699096	68035	LINC01510	116614820		0.168901	FALSE	ENSG00000231210	0.168901	8060	84276	FALSE	0.003492	0.010574	0.009471	0.025429	0.009471	0.025429	PDX_ATAC
chr7	116710996	116711496	genic|chr7:116710996-116711496	genic	3.63286	3.63286	13.1976	3.63286	116711246	68037	LINC01510	116614820		0.168901	FALSE	ENSG00000231210	0.168901	8060	96426	FALSE	0.003042	0.009405	0.011051	0.029672	0.011051	0.029672	PDX_ATAC
chr7	116716571	116717569	genic|chr7:116716571-116717569	genic	2.02733	2.02733	4.11007	2.02733	116717070	68039	LINC01510	116614820		0.168901	FALSE	ENSG00000231210	0.168901	8060	102250	FALSE	0.002865	0.008937	0.005807	0.015593	0.005807	0.015593	PDX_ATAC
chr7	116723764	116724686	genic|chr7:116723764-116724686	genic	4.42729	4.42729	19.6009	4.42729	116724225	68040	LINC01510	116614820		0.168901	FALSE	ENSG00000231210	0.168901	8060	109405	FALSE	0.002673	0.008427	0.011834	0.031774	0.011834	0.031774	PDX_ATAC
chr7	117019959	117021124	genic|chr7:117019959-117021124	genic	13.6557	13.6557	186.478	13.6557	1.17021e+08	68053	TFEC	116030813		0.153029	FALSE	ENSG00000105967	0.153029	8056	989728	FALSE	0.00028	0.00124	0.003825	0.021789	0.003825	0.021789	PDX_ATAC
chr7	117019959	117021124	genic|chr7:117019959-117021124	genic	13.6557	13.6557	186.478	13.6557	1.17021e+08	68053	LINC01510	116614820		0.168901	FALSE	ENSG00000231210	0.168901	8060	405722	FALSE	0.000698	0.002694	0.009535	0.025601	0.009535	0.025601	PDX_ATAC
chr7	117019959	117021124	genic|chr7:117019959-117021124	genic	13.6557	13.6557	186.478	13.6557	1.17021e+08	68053	ST7-OT3	117182680		0.18724	FALSE	ENSG00000004866	0.18724	8064	162138	FALSE	0.001786	0.005984	0.024395	0.092301	0.024395	0.092301	PDX_ATAC
chr7	117019959	117021124	genic|chr7:117019959-117021124	genic	13.6557	13.6557	186.478	13.6557	1.17021e+08	68053	ASZ1	117427523		0.150561	FALSE	ENSG00000154438	0.150561	8066	406982	FALSE	0.000696	0.002687	0.009504	0.052382	0.009504	0.052382	PDX_ATAC
chr7	117019959	117021124	genic|chr7:117019959-117021124	genic	13.6557	13.6557	186.478	13.6557	1.17021e+08	68053	CFTR	117479962		0.145239	FALSE	ENSG00000001626	0.145239	8067	459420	FALSE	0.000615	0.002418	0.008395	0.04406	0.008395	0.04406	PDX_ATAC
chr7	117068457	117069259	genic|chr7:117068457-117069259	genic	3.86474	3.86474	14.9362	3.86474	117068858	68059	ST7-OT3	117182680		0.18724	FALSE	ENSG00000004866	0.18724	8064	113822	FALSE	0.002567	0.008141	0.00992	0.037531	0.00992	0.037531	PDX_ATAC
chr7	117068457	117069259	genic|chr7:117068457-117069259	genic	3.86474	3.86474	14.9362	3.86474	117068858	68059	ASZ1	117427523		0.150561	FALSE	ENSG00000154438	0.150561	8066	358665	FALSE	0.000792	0.002999	0.003062	0.016874	0.003062	0.016874	PDX_ATAC
chr7	117068457	117069259	genic|chr7:117068457-117069259	genic	3.86474	3.86474	14.9362	3.86474	117068858	68059	CFTR	117479962		0.145239	FALSE	ENSG00000001626	0.145239	8067	411104	FALSE	0.000689	0.002664	0.002662	0.013973	0.002662	0.013973	PDX_ATAC
chr7	117072559	117073059	genic|chr7:117072559-117073059	genic	2.90155	2.90155	8.41897	2.90155	117072809	68061	ST7-OT3	117182680		0.18724	FALSE	ENSG00000004866	0.18724	8064	109871	FALSE	0.002661	0.008396	0.007722	0.029216	0.007722	0.029216	PDX_ATAC
chr7	117113646	117114357	genic|chr7:117113646-117114357	genic	0.820475	0.820475	0.673179	0.820475	1.17114e+08	68067	ST7-OT3	117182680		0.18724	FALSE	ENSG00000004866	0.18724	8064	68678.5	FALSE	0.004306	0.012635	0.003533	0.013368	0.003533	0.013368	PDX_ATAC
chr7	117118738	117119238	genic|chr7:117118738-117119238	genic	2.11889	2.11889	4.48969	2.11889	117118988	68068	ST7-OT3	117182680		0.18724	FALSE	ENSG00000004866	0.18724	8064	63692	FALSE	0.004652	0.013492	0.009857	0.037293	0.009857	0.037293	PDX_ATAC
chr7	117124647	117125147	genic|chr7:117124647-117125147	genic	3.16514	3.16514	10.0181	3.16514	117124897	68069	ST7-OT3	117182680		0.18724	FALSE	ENSG00000004866	0.18724	8064	57783	FALSE	0.00514	0.014684	0.016268	0.06155	0.016268	0.06155	PDX_ATAC
chr7	117124647	117125147	genic|chr7:117124647-117125147	genic	3.16514	3.16514	10.0181	3.16514	117124897	68069	ASZ1	117427523		0.150561	FALSE	ENSG00000154438	0.150561	8066	302626	FALSE	0.000943	0.003477	0.002984	0.016446	0.002984	0.016446	PDX_ATAC
chr7	117124647	117125147	genic|chr7:117124647-117125147	genic	3.16514	3.16514	10.0181	3.16514	117124897	68069	CFTR	117479962		0.145239	FALSE	ENSG00000001626	0.145239	8067	355065	FALSE	0.0008	0.003026	0.002533	0.013297	0.002533	0.013297	PDX_ATAC
chr7	117182430	117182930	promoter|chr7:117182430-117182930	promoter	0.320061	0.320061	0.102439	0.320061	117182680	68070	ST7-OT3	117182680		0.18724	FALSE	ENSG00000004866	0.18724	8064	0	TRUE	0.063014	0.123436	0.020168	1	0.020168	1	PDX_ATAC
chr7	117212915	117213415	genic|chr7:117212915-117213415	genic	0.583574	0.583574	0.340559	0.583574	117213165	68071	ST7-OT3	117182680		0.18724	FALSE	ENSG00000004866	0.18724	8064	30485	FALSE	0.009894	0.025613	0.005774	0.021846	0.005774	0.021846	PDX_ATAC
chr7	117273874	117274701	intergenic|chr7:117273874-117274701	intergenic	1.74406	1.74406	3.04174	1.74406	1.17274e+08	68073	ST7-OT3	117182680		0.18724	FALSE	ENSG00000004866	0.18724	8064	91607.5	FALSE	0.003206	0.009834	0.005591	0.021155	0.005591	0.021155	PDX_ATAC
chr7	117273874	117274701	intergenic|chr7:117273874-117274701	intergenic	1.74406	1.74406	3.04174	1.74406	1.17274e+08	68073	ASZ1	117427523		0.150561	FALSE	ENSG00000154438	0.150561	8066	153236	FALSE	0.001893	0.006286	0.003301	0.018194	0.003301	0.018194	PDX_ATAC
chr7	117427273	117427773	promoter|chr7:117427273-117427773	promoter	0.273724	0.273724	0.074925	0.273724	117427523	68077	ASZ1	117427523		0.150561	FALSE	ENSG00000154438	0.150561	8066	0	TRUE	0.063014	0.123436	0.017249	1	0.017249	1	PDX_ATAC
chr7	117470631	117471131	intergenic|chr7:117470631-117471131	intergenic	0.573991	0.573991	0.329466	0.573991	117470881	68078	ASZ1	117427523		0.150561	FALSE	ENSG00000154438	0.150561	8066	43358	FALSE	0.006897	0.018852	0.003959	0.021819	0.003959	0.021819	PDX_ATAC
chr7	117470631	117471131	intergenic|chr7:117470631-117471131	intergenic	0.573991	0.573991	0.329466	0.573991	117470881	68078	CFTR	117479962		0.145239	FALSE	ENSG00000001626	0.145239	8067	9081	FALSE	0.034201	0.073452	0.019631	0.103031	0.019631	0.103031	PDX_ATAC
chr7	117479712	117480212	promoter|chr7:117479712-117480212	promoter	0.220882	0.220882	0.048789	0.220882	117479962	68079	CFTR	117479962		0.145239	FALSE	ENSG00000001626	0.145239	8067	0	TRUE	0.063014	0.123436	0.013919	1	0.013919	1	PDX_ATAC
chr7	117572339	117573671	genic|chr7:117572339-117573671	genic	1.23707	1.23707	1.53035	1.23707	117573005	68082	ASZ1	117427523		0.150561	FALSE	ENSG00000154438	0.150561	8066	145482	FALSE	0.001996	0.006576	0.002469	0.01361	0.002469	0.01361	PDX_ATAC
chr7	117572339	117573671	genic|chr7:117572339-117573671	genic	1.23707	1.23707	1.53035	1.23707	117573005	68082	CFTR	117479962		0.145239	FALSE	ENSG00000001626	0.145239	8067	93043	FALSE	0.003155	0.009702	0.003903	0.020486	0.003903	0.020486	PDX_ATAC
chr7	117672413	117673080	intergenic|chr7:117672413-117673080	intergenic	2.19499	2.19499	4.81797	2.19499	1.17673e+08	68084	ASZ1	117427523		0.150561	FALSE	ENSG00000154438	0.150561	8066	245224	FALSE	0.001169	0.004175	0.002567	0.014146	0.002567	0.014146	PDX_ATAC
chr7	117672413	117673080	intergenic|chr7:117672413-117673080	intergenic	2.19499	2.19499	4.81797	2.19499	1.17673e+08	68084	CFTR	117479962		0.145239	FALSE	ENSG00000001626	0.145239	8067	192784	FALSE	0.001496	0.005148	0.003284	0.017236	0.003284	0.017236	PDX_ATAC
chr7	117673334	117674302	intergenic|chr7:117673334-117674302	intergenic	10.3973	10.3973	108.105	10.3973	117673818	68085	ST7-OT3	117182680		0.18724	FALSE	ENSG00000004866	0.18724	8064	491138	FALSE	0.000574	0.002282	0.005969	0.022586	0.005969	0.022586	PDX_ATAC
chr7	117673334	117674302	intergenic|chr7:117673334-117674302	intergenic	10.3973	10.3973	108.105	10.3973	117673818	68085	ASZ1	117427523		0.150561	FALSE	ENSG00000154438	0.150561	8066	246295	FALSE	0.001164	0.00416	0.012104	0.066711	0.012104	0.066711	PDX_ATAC
chr7	117673334	117674302	intergenic|chr7:117673334-117674302	intergenic	10.3973	10.3973	108.105	10.3973	117673818	68085	CFTR	117479962		0.145239	FALSE	ENSG00000001626	0.145239	8067	193856	FALSE	0.001488	0.005123	0.015468	0.081183	0.015468	0.081183	PDX_ATAC
chr7	117673334	117674302	intergenic|chr7:117673334-117674302	intergenic	10.3973	10.3973	108.105	10.3973	117673818	68085	ANKRD7	118224657		0.15586	FALSE	ENSG00000106013	0.15586	8070	550839	FALSE	0.00051	0.002065	0.005308	0.015835	0.005308	0.015835	PDX_ATAC
chr7	118109211	118110060	intergenic|chr7:118109211-118110060	intergenic	2.61529	2.61529	6.83974	2.61529	1.1811e+08	68105	ANKRD7	118224657		0.15586	FALSE	ENSG00000106013	0.15586	8070	115022	FALSE	0.002539	0.008068	0.006641	0.019813	0.006641	0.019813	PDX_ATAC
chr7	118213869	118214814	intergenic|chr7:118213869-118214814	intergenic	5.91182	5.91182	34.9496	5.91182	1.18214e+08	68108	ANKRD7	118224657		0.15586	FALSE	ENSG00000106013	0.15586	8070	10315.5	FALSE	0.030015	0.065743	0.177445	0.52939	0.177445	0.52939	PDX_ATAC
chr7	118224407	118224907	promoter|chr7:118224407-118224907	promoter	0.237611	0.237611	0.056459	0.237611	118224657	68109	ANKRD7	118224657		0.15586	FALSE	ENSG00000106013	0.15586	8070	0	TRUE	0.063014	0.123436	0.014973	1	0.014973	1	PDX_ATAC
chr7	119472365	119472865	intergenic|chr7:119472365-119472865	intergenic	10.4367	10.4367	108.925	10.4367	119472615	68122	LVCAT5	119907375		0.172796	FALSE	ENSG00000225546	0.172796	8071	434760	FALSE	0.00065	0.002537	0.006789	0.052397	0.006789	0.052397	PDX_ATAC
chr7	119900980	119901480	genic|chr7:119900980-119901480	genic	0.527968	0.527968	0.27875	0.527968	119901230	68126	LVCAT5	119907375		0.172796	FALSE	ENSG00000225546	0.172796	8071	6145	FALSE	0.051019	0.103168	0.026937	0.207892	0.026937	0.207892	PDX_ATAC
chr7	119907125	119907625	promoter|chr7:119907125-119907625	promoter	0.237611	0.237611	0.056459	0.237611	119907375	68127	LVCAT5	119907375		0.172796	FALSE	ENSG00000225546	0.172796	8071	0	TRUE	0.063014	0.123436	0.014973	1	0.014973	1	PDX_ATAC
chr7	121313139	121314658	intergenic|chr7:121313139-121314658	intergenic	8.37497	8.37497	70.1402	8.37497	1.21314e+08	68158	WNT16	121325366		0.158981	FALSE	ENSG00000002745	0.158981	8076	11467.5	FALSE	0.026931	0.059958	0.225547	0.214175	0.225547	0.214175	PDX_ATAC
chr7	121322493	121322993	intergenic|chr7:121322493-121322993	intergenic	1.16167	1.16167	1.34947	1.16167	121322743	68159	WNT16	121325366		0.158981	FALSE	ENSG00000002745	0.158981	8076	2623	FALSE	0.063014	0.123436	0.073202	0.069511	0.073202	0.069511	PDX_ATAC
chr7	121325116	121325616	promoter|chr7:121325116-121325616	promoter	0.233866	0.233866	0.054693	0.233866	121325366	68160	WNT16	121325366		0.158981	FALSE	ENSG00000002745	0.158981	8076	0	TRUE	0.063014	0.123436	0.014737	1	0.014737	1	PDX_ATAC
chr7	121328662	121330888	genic|chr7:121328662-121330888	genic	7.98837	7.98837	63.814	7.98837	121329775	68161	WNT16	121325366		0.158981	FALSE	ENSG00000002745	0.158981	8076	4409	FALSE	0.063014	0.123436	0.503382	0.478002	0.503382	0.478002	PDX_ATAC
chr7	121331517	121332017	genic|chr7:121331517-121332017	genic	0.451962	0.451962	0.20427	0.451962	121331767	68162	WNT16	121325366		0.158981	FALSE	ENSG00000002745	0.158981	8076	6401	FALSE	0.048931	0.09957	0.022115	0.021	0.022115	0.021	PDX_ATAC
chr7	122284207	122285072	intergenic|chr7:122284207-122285072	intergenic	8.68502	8.68502	75.4296	8.68502	1.22285e+08	68188	RNF133	122699154		0.154336	FALSE	ENSG00000188050	0.154336	8082	414514	FALSE	0.000683	0.002645	0.005932	0.013631	0.005932	0.013631	PDX_ATAC
chr7	122284207	122285072	intergenic|chr7:122284207-122285072	intergenic	8.68502	8.68502	75.4296	8.68502	1.22285e+08	68188	RNF148	122702967		0.20495	FALSE	ENSG00000235631	0.20495	8083	418328	FALSE	0.000677	0.002624	0.005877	0.014355	0.005877	0.014355	PDX_ATAC
chr7	122626317	122627273	genic|chr7:122626317-122627273	genic	3.71994	3.71994	13.8379	3.71994	122626795	68207	RNF133	122699154		0.154336	FALSE	ENSG00000188050	0.154336	8082	72359	FALSE	0.004082	0.012074	0.015185	0.034891	0.015185	0.034891	PDX_ATAC
chr7	122626317	122627273	genic|chr7:122626317-122627273	genic	3.71994	3.71994	13.8379	3.71994	122626795	68207	RNF148	122702967		0.20495	FALSE	ENSG00000235631	0.20495	8083	76172	FALSE	0.003873	0.011547	0.014407	0.03519	0.014407	0.03519	PDX_ATAC
chr7	122676377	122676877	genic|chr7:122676377-122676877	genic	2.51255	2.51255	6.3129	2.51255	122676627	68209	RNF133	122699154		0.154336	FALSE	ENSG00000188050	0.154336	8082	22527	FALSE	0.013487	0.033324	0.033888	0.077867	0.033888	0.077867	PDX_ATAC
chr7	122676377	122676877	genic|chr7:122676377-122676877	genic	2.51255	2.51255	6.3129	2.51255	122676627	68209	RNF148	122702967		0.20495	FALSE	ENSG00000235631	0.20495	8083	26340	FALSE	0.011491	0.029085	0.028873	0.070526	0.028873	0.070526	PDX_ATAC
chr7	122679189	122679689	genic|chr7:122679189-122679689	genic	4.5613	4.5613	20.8054	4.5613	122679439	68210	RNF133	122699154		0.154336	FALSE	ENSG00000188050	0.154336	8082	19715	FALSE	0.015461	0.037422	0.070522	0.162044	0.070522	0.162044	PDX_ATAC
chr7	122679189	122679689	genic|chr7:122679189-122679689	genic	4.5613	4.5613	20.8054	4.5613	122679439	68210	RNF148	122702967		0.20495	FALSE	ENSG00000235631	0.20495	8083	23528	FALSE	0.0129	0.032087	0.058841	0.143728	0.058841	0.143728	PDX_ATAC
chr7	122679189	122679689	genic|chr7:122679189-122679689	genic	4.5613	4.5613	20.8054	4.5613	122679439	68210	TAS2R16	122995700		0.141101	FALSE	ENSG00000128519	0.141101	8084	316261	FALSE	0.000901	0.003346	0.00411	0.014089	0.00411	0.014089	PDX_ATAC
chr7	122688555	122689055	genic|chr7:122688555-122689055	genic	0.863346	0.863346	0.745366	0.863346	122688805	68211	RNF133	122699154		0.154336	FALSE	ENSG00000188050	0.154336	8082	10349	FALSE	0.029916	0.065558	0.025828	0.059346	0.025828	0.059346	PDX_ATAC
chr7	122688555	122689055	genic|chr7:122688555-122689055	genic	0.863346	0.863346	0.745366	0.863346	122688805	68211	RNF148	122702967		0.20495	FALSE	ENSG00000235631	0.20495	8083	14162	FALSE	0.021696	0.049902	0.018731	0.045754	0.018731	0.045754	PDX_ATAC
chr7	122689265	122690157	genic|chr7:122689265-122690157	genic	0.622795	0.622795	0.387874	0.622795	122689711	68212	RNF133	122699154		0.154336	FALSE	ENSG00000188050	0.154336	8082	9443	FALSE	0.032859	0.070996	0.020464	0.047022	0.020464	0.047022	PDX_ATAC
chr7	122689265	122690157	genic|chr7:122689265-122690157	genic	0.622795	0.622795	0.387874	0.622795	122689711	68212	RNF148	122702967		0.20495	FALSE	ENSG00000235631	0.20495	8083	13256	FALSE	0.023216	0.052856	0.014459	0.035318	0.014459	0.035318	PDX_ATAC
chr7	122698904	122699404	promoter|chr7:122698904-122699404	promoter	0.244303	0.244303	0.059684	0.244303	122699154	68213	RNF133	122699154		0.154336	FALSE	ENSG00000188050	0.154336	8082	0	TRUE	0.063014	0.123436	0.015395	1	0.015395	1	PDX_ATAC
chr7	122702717	122703217	promoter|chr7:122702717-122703217	promoter	0.173765	0.173765	0.030194	0.173765	122702967	68214	RNF148	122702967		0.20495	FALSE	ENSG00000235631	0.20495	8083	0	TRUE	0.063014	0.123436	0.01095	1	0.01095	1	PDX_ATAC
chr7	122725585	122726085	genic|chr7:122725585-122726085	genic	0.572274	0.572274	0.327498	0.572274	122725835	68215	RNF133	122699154		0.154336	FALSE	ENSG00000188050	0.154336	8082	26681	FALSE	0.011341	0.028761	0.00649	0.014913	0.00649	0.014913	PDX_ATAC
chr7	122725585	122726085	genic|chr7:122725585-122726085	genic	0.572274	0.572274	0.327498	0.572274	122725835	68215	RNF148	122702967		0.20495	FALSE	ENSG00000235631	0.20495	8083	22868	FALSE	0.013282	0.032891	0.007601	0.018566	0.007601	0.018566	PDX_ATAC
chr7	122743190	122743690	genic|chr7:122743190-122743690	genic	1.20531	1.20531	1.45277	1.20531	122743440	68216	RNF133	122699154		0.154336	FALSE	ENSG00000188050	0.154336	8082	44286	FALSE	0.006749	0.018508	0.008135	0.018693	0.008135	0.018693	PDX_ATAC
chr7	122743190	122743690	genic|chr7:122743190-122743690	genic	1.20531	1.20531	1.45277	1.20531	122743440	68216	RNF148	122702967		0.20495	FALSE	ENSG00000235631	0.20495	8083	40473	FALSE	0.007401	0.020016	0.008921	0.021791	0.008921	0.021791	PDX_ATAC
chr7	122746541	122747284	genic|chr7:122746541-122747284	genic	2.19787	2.19787	4.83061	2.19787	1.22747e+08	68218	RNF133	122699154		0.154336	FALSE	ENSG00000188050	0.154336	8082	47758.5	FALSE	0.006247	0.017332	0.01373	0.031549	0.01373	0.031549	PDX_ATAC
chr7	122746541	122747284	genic|chr7:122746541-122747284	genic	2.19787	2.19787	4.83061	2.19787	1.22747e+08	68218	RNF148	122702967		0.20495	FALSE	ENSG00000235631	0.20495	8083	43945.5	FALSE	0.006803	0.018633	0.014952	0.036522	0.014952	0.036522	PDX_ATAC
chr7	122790067	122791056	genic|chr7:122790067-122791056	genic	2.56475	2.56475	6.57795	2.56475	1.22791e+08	68220	RNF133	122699154		0.154336	FALSE	ENSG00000188050	0.154336	8082	91407.5	FALSE	0.003213	0.009853	0.008241	0.018935	0.008241	0.018935	PDX_ATAC
chr7	122790067	122791056	genic|chr7:122790067-122791056	genic	2.56475	2.56475	6.57795	2.56475	1.22791e+08	68220	RNF148	122702967		0.20495	FALSE	ENSG00000235631	0.20495	8083	87594.5	FALSE	0.003356	0.010225	0.008608	0.021027	0.008608	0.021027	PDX_ATAC
chr7	122802128	122802846	genic|chr7:122802128-122802846	genic	1.85997	1.85997	3.45948	1.85997	122802487	68221	RNF148	122702967		0.20495	FALSE	ENSG00000235631	0.20495	8083	99520	FALSE	0.002945	0.00915	0.005478	0.01338	0.005478	0.01338	PDX_ATAC
chr7	122833854	122835059	genic|chr7:122833854-122835059	genic	4.27795	4.27795	18.3009	4.27795	1.22834e+08	68222	RNF133	122699154		0.154336	FALSE	ENSG00000188050	0.154336	8082	135302	FALSE	0.00215	0.007005	0.009198	0.021136	0.009198	0.021136	PDX_ATAC
chr7	122833854	122835059	genic|chr7:122833854-122835059	genic	4.27795	4.27795	18.3009	4.27795	1.22834e+08	68222	RNF148	122702967		0.20495	FALSE	ENSG00000235631	0.20495	8083	131490	FALSE	0.002214	0.007181	0.009472	0.023136	0.009472	0.023136	PDX_ATAC
chr7	122833854	122835059	genic|chr7:122833854-122835059	genic	4.27795	4.27795	18.3009	4.27795	1.22834e+08	68222	TAS2R16	122995700		0.141101	FALSE	ENSG00000128519	0.141101	8084	161244	FALSE	0.001797	0.006013	0.007686	0.026344	0.007686	0.026344	PDX_ATAC
chr7	122883756	122884615	genic|chr7:122883756-122884615	genic	8.53002	8.53002	72.7612	8.53002	1.22884e+08	68225	RNF133	122699154		0.154336	FALSE	ENSG00000188050	0.154336	8082	185032	FALSE	0.00156	0.005335	0.01331	0.030584	0.01331	0.030584	PDX_ATAC
chr7	122883756	122884615	genic|chr7:122883756-122884615	genic	8.53002	8.53002	72.7612	8.53002	1.22884e+08	68225	RNF148	122702967		0.20495	FALSE	ENSG00000235631	0.20495	8083	181218	FALSE	0.001594	0.005432	0.013597	0.033213	0.013597	0.033213	PDX_ATAC
chr7	122883756	122884615	genic|chr7:122883756-122884615	genic	8.53002	8.53002	72.7612	8.53002	1.22884e+08	68225	TAS2R16	122995700		0.141101	FALSE	ENSG00000128519	0.141101	8084	111514	FALSE	0.002621	0.008288	0.022358	0.076636	0.022358	0.076636	PDX_ATAC
chr7	122883756	122884615	genic|chr7:122883756-122884615	genic	8.53002	8.53002	72.7612	8.53002	1.22884e+08	68225	SLC13A1	123199971		0.172796	FALSE	ENSG00000081800	0.172796	8085	315786	FALSE	0.000903	0.003351	0.007699	0.022381	0.007699	0.022381	PDX_ATAC
chr7	122964888	122965801	intergenic|chr7:122964888-122965801	intergenic	0.763534	0.763534	0.582984	0.763534	1.22965e+08	68233	TAS2R16	122995700		0.141101	FALSE	ENSG00000128519	0.141101	8084	30355.5	FALSE	0.009937	0.025708	0.007587	0.026007	0.007587	0.026007	PDX_ATAC
chr7	122965838	122967280	intergenic|chr7:122965838-122967280	intergenic	0.952236	0.952236	0.906753	0.952236	122966559	68234	TAS2R16	122995700		0.141101	FALSE	ENSG00000128519	0.141101	8084	29141	FALSE	0.010362	0.026637	0.009867	0.03382	0.009867	0.03382	PDX_ATAC
chr7	122971243	122971743	intergenic|chr7:122971243-122971743	intergenic	0.793196	0.793196	0.62916	0.793196	122971493	68235	TAS2R16	122995700		0.141101	FALSE	ENSG00000128519	0.141101	8084	24207	FALSE	0.01253	0.031302	0.009938	0.034066	0.009938	0.034066	PDX_ATAC
chr7	122995450	122995950	promoter|chr7:122995450-122995950	promoter	0.161744	0.161744	0.026161	0.161744	122995700	68236	TAS2R16	122995700		0.141101	FALSE	ENSG00000128519	0.141101	8084	0	TRUE	0.063014	0.123436	0.010192	1	0.010192	1	PDX_ATAC
chr7	123053784	123055182	intergenic|chr7:123053784-123055182	intergenic	1.26297	1.26297	1.59508	1.26297	123054483	68238	TAS2R16	122995700		0.141101	FALSE	ENSG00000128519	0.141101	8084	58783	FALSE	0.00505	0.014467	0.006378	0.021862	0.006378	0.021862	PDX_ATAC
chr7	123154177	123154677	genic|chr7:123154177-123154677	genic	1.13286	1.13286	1.28337	1.13286	123154427	68241	SLC13A1	123199971		0.172796	FALSE	ENSG00000081800	0.172796	8085	45544	FALSE	0.006558	0.018063	0.00743	0.0216	0.00743	0.0216	PDX_ATAC
chr7	123191122	123191622	genic|chr7:123191122-123191622	genic	3.26176	3.26176	10.6391	3.26176	123191372	68242	TAS2R16	122995700		0.141101	FALSE	ENSG00000128519	0.141101	8084	195672	FALSE	0.001474	0.005081	0.004806	0.016475	0.004806	0.016475	PDX_ATAC
chr7	123191122	123191622	genic|chr7:123191122-123191622	genic	3.26176	3.26176	10.6391	3.26176	123191372	68242	SLC13A1	123199971		0.172796	FALSE	ENSG00000081800	0.172796	8085	8599	FALSE	0.036165	0.077021	0.117962	0.342936	0.117962	0.342936	PDX_ATAC
chr7	123199721	123200221	promoter|chr7:123199721-123200221	promoter	0.203556	0.203556	0.041435	0.203556	123199971	68243	SLC13A1	123199971		0.172796	FALSE	ENSG00000081800	0.172796	8085	0	TRUE	0.063014	0.123436	0.012827	1	0.012827	1	PDX_ATAC
chr7	123241632	123242384	intergenic|chr7:123241632-123242384	intergenic	1.04417	1.04417	1.09028	1.04417	123242008	68244	SLC13A1	123199971		0.172796	FALSE	ENSG00000081800	0.172796	8085	42037	FALSE	0.007119	0.019367	0.007434	0.021611	0.007434	0.021611	PDX_ATAC
chr7	123533935	123535371	intergenic|chr7:123533935-123535371	intergenic	36.1985	36.1985	1310.33	36.1985	123534653	68251	LVCAT5	119907375		0.172796	FALSE	ENSG00000225546	0.172796	8071	3627278	FALSE	7.4e-05	0.000401	0.002681	0.02069	0.002681	0.02069	PDX_ATAC
chr7	123533935	123535371	intergenic|chr7:123533935-123535371	intergenic	36.1985	36.1985	1310.33	36.1985	123534653	68251	RNF133	122699154		0.154336	FALSE	ENSG00000188050	0.154336	8082	835499	FALSE	0.000333	0.001437	0.01206	0.027712	0.01206	0.027712	PDX_ATAC
chr7	123533935	123535371	intergenic|chr7:123533935-123535371	intergenic	36.1985	36.1985	1310.33	36.1985	123534653	68251	RNF148	122702967		0.20495	FALSE	ENSG00000235631	0.20495	8083	831686	FALSE	0.000335	0.001443	0.012117	0.029598	0.012117	0.029598	PDX_ATAC
chr7	123533935	123535371	intergenic|chr7:123533935-123535371	intergenic	36.1985	36.1985	1310.33	36.1985	123534653	68251	TAS2R16	122995700		0.141101	FALSE	ENSG00000128519	0.141101	8084	538953	FALSE	0.000522	0.002105	0.018896	0.06477	0.018896	0.06477	PDX_ATAC
chr7	123533935	123535371	intergenic|chr7:123533935-123535371	intergenic	36.1985	36.1985	1310.33	36.1985	123534653	68251	SLC13A1	123199971		0.172796	FALSE	ENSG00000081800	0.172796	8085	334682	FALSE	0.00085	0.003186	0.030782	0.08949	0.030782	0.08949	PDX_ATAC
chr7	123533935	123535371	intergenic|chr7:123533935-123535371	intergenic	36.1985	36.1985	1310.33	36.1985	123534653	68251	ASB15	123609022		0.237008	FALSE	ENSG00000146809	0.237008	8088	74369	FALSE	0.003969	0.01179	0.143672	0.181652	0.143672	0.181652	PDX_ATAC
chr7	123533935	123535371	intergenic|chr7:123533935-123535371	intergenic	36.1985	36.1985	1310.33	36.1985	123534653	68251	LMOD2	123655806		0.154336	FALSE	ENSG00000170807	0.154336	8089	121153	FALSE	0.002408	0.007711	0.087156	0.160987	0.087156	0.160987	PDX_ATAC
chr7	123533935	123535371	intergenic|chr7:123533935-123535371	intergenic	36.1985	36.1985	1310.33	36.1985	123534653	68251	HYAL4	123845168		0.267009	FALSE	ENSG00000106302	0.267009	8091	310515	FALSE	0.000918	0.0034	0.033239	0.087504	0.033239	0.087504	PDX_ATAC
chr7	123533935	123535371	intergenic|chr7:123533935-123535371	intergenic	36.1985	36.1985	1310.33	36.1985	123534653	68251	SPAM1	123925231		0.122956	FALSE	ENSG00000106304	0.122956	8092	390578	FALSE	0.000726	0.002785	0.026279	0.109362	0.026279	0.109362	PDX_ATAC
chr7	123533935	123535371	intergenic|chr7:123533935-123535371	intergenic	36.1985	36.1985	1310.33	36.1985	123534653	68251	C7orf77	124790810		0.063704	FALSE	ENSG00000275356	0.063704	8095	1256157	FALSE	0.000219	0.001008	0.007943	0.020343	0.007943	0.020343	PDX_ATAC
chr7	123594681	123595181	intergenic|chr7:123594681-123595181	intergenic	10.8639	10.8639	118.024	10.8639	123594931	68254	TAS2R16	122995700		0.141101	FALSE	ENSG00000128519	0.141101	8084	599231	FALSE	0.000468	0.001919	0.005088	0.017438	0.005088	0.017438	PDX_ATAC
chr7	123594681	123595181	intergenic|chr7:123594681-123595181	intergenic	10.8639	10.8639	118.024	10.8639	123594931	68254	SLC13A1	123199971		0.172796	FALSE	ENSG00000081800	0.172796	8085	394960	FALSE	0.000718	0.002758	0.007797	0.022668	0.007797	0.022668	PDX_ATAC
chr7	123594681	123595181	intergenic|chr7:123594681-123595181	intergenic	10.8639	10.8639	118.024	10.8639	123594931	68254	ASB15	123609022		0.237008	FALSE	ENSG00000146809	0.237008	8088	14091	FALSE	0.021808	0.05012	0.236921	0.299551	0.236921	0.299551	PDX_ATAC
chr7	123594681	123595181	intergenic|chr7:123594681-123595181	intergenic	10.8639	10.8639	118.024	10.8639	123594931	68254	LMOD2	123655806		0.154336	FALSE	ENSG00000170807	0.154336	8089	60875	FALSE	0.004872	0.014033	0.052933	0.097774	0.052933	0.097774	PDX_ATAC
chr7	123594681	123595181	intergenic|chr7:123594681-123595181	intergenic	10.8639	10.8639	118.024	10.8639	123594931	68254	HYAL4	123845168		0.267009	FALSE	ENSG00000106302	0.267009	8091	250237	FALSE	0.001145	0.004103	0.012443	0.032758	0.012443	0.032758	PDX_ATAC
chr7	123594681	123595181	intergenic|chr7:123594681-123595181	intergenic	10.8639	10.8639	118.024	10.8639	123594931	68254	SPAM1	123925231		0.122956	FALSE	ENSG00000106304	0.122956	8092	330300	FALSE	0.000862	0.003222	0.009364	0.038969	0.009364	0.038969	PDX_ATAC
chr7	123601418	123601918	intergenic|chr7:123601418-123601918	intergenic	1.15464	1.15464	1.33319	1.15464	123601668	68255	ASB15	123609022		0.237008	FALSE	ENSG00000146809	0.237008	8088	7354	FALSE	0.042448	0.088246	0.049012	0.061968	0.049012	0.061968	PDX_ATAC
chr7	123608772	123609272	promoter|chr7:123608772-123609272	promoter	0.223889	0.223889	0.050126	0.223889	123609022	68256	ASB15	123609022		0.237008	FALSE	ENSG00000146809	0.237008	8088	0	TRUE	0.063014	0.123436	0.014108	1	0.014108	1	PDX_ATAC
chr7	123621647	123622147	genic|chr7:123621647-123622147	genic	0.458871	0.458871	0.210563	0.458871	123621897	68257	ASB15	123609022		0.237008	FALSE	ENSG00000146809	0.237008	8088	12875	FALSE	0.02392	0.054214	0.010976	0.013878	0.010976	0.013878	PDX_ATAC
chr7	123622558	123623350	genic|chr7:123622558-123623350	genic	3.79654	3.79654	14.4137	3.79654	123622954	68258	ASB15	123609022		0.237008	FALSE	ENSG00000146809	0.237008	8088	13932	FALSE	0.022063	0.050618	0.083763	0.105906	0.083763	0.105906	PDX_ATAC
chr7	123622558	123623350	genic|chr7:123622558-123623350	genic	3.79654	3.79654	14.4137	3.79654	123622954	68258	LMOD2	123655806		0.154336	FALSE	ENSG00000170807	0.154336	8089	32852	FALSE	0.009164	0.023999	0.034793	0.064267	0.034793	0.064267	PDX_ATAC
chr7	123622558	123623350	genic|chr7:123622558-123623350	genic	3.79654	3.79654	14.4137	3.79654	123622954	68258	SPAM1	123925231		0.122956	FALSE	ENSG00000106304	0.122956	8092	302277	FALSE	0.000944	0.003481	0.003583	0.014913	0.003583	0.014913	PDX_ATAC
chr7	123643402	123644565	intergenic|chr7:123643402-123644565	intergenic	4.14936	4.14936	17.2172	4.14936	1.23644e+08	68259	ASB15	123609022		0.237008	FALSE	ENSG00000146809	0.237008	8088	34961.5	FALSE	0.008599	0.022735	0.035678	0.04511	0.035678	0.04511	PDX_ATAC
chr7	123643402	123644565	intergenic|chr7:123643402-123644565	intergenic	4.14936	4.14936	17.2172	4.14936	1.23644e+08	68259	LMOD2	123655806		0.154336	FALSE	ENSG00000170807	0.154336	8089	11822.5	FALSE	0.026103	0.058389	0.108311	0.200064	0.108311	0.200064	PDX_ATAC
chr7	123643402	123644565	intergenic|chr7:123643402-123644565	intergenic	4.14936	4.14936	17.2172	4.14936	1.23644e+08	68259	HYAL4	123845168		0.267009	FALSE	ENSG00000106302	0.267009	8091	201184	FALSE	0.001432	0.00496	0.005943	0.015645	0.005943	0.015645	PDX_ATAC
chr7	123643402	123644565	intergenic|chr7:123643402-123644565	intergenic	4.14936	4.14936	17.2172	4.14936	1.23644e+08	68259	SPAM1	123925231		0.122956	FALSE	ENSG00000106304	0.122956	8092	281248	FALSE	0.001016	0.003706	0.004217	0.017548	0.004217	0.017548	PDX_ATAC
chr7	123655556	123656056	promoter|chr7:123655556-123656056	promoter	0.25567	0.25567	0.065367	0.25567	123655806	68260	LMOD2	123655806		0.154336	FALSE	ENSG00000170807	0.154336	8089	0	TRUE	0.063014	0.123436	0.016111	1	0.016111	1	PDX_ATAC
chr7	123666475	123666975	intergenic|chr7:123666475-123666975	intergenic	0.504993	0.504993	0.255018	0.504993	123666725	68261	LMOD2	123655806		0.154336	FALSE	ENSG00000170807	0.154336	8089	10919	FALSE	0.028317	0.06257	0.0143	0.026414	0.0143	0.026414	PDX_ATAC
chr7	123747512	123748012	genic|chr7:123747512-123748012	genic	4.21415	4.21415	17.759	4.21415	123747762	68263	LMOD2	123655806		0.154336	FALSE	ENSG00000170807	0.154336	8089	91956	FALSE	0.003193	0.009802	0.013458	0.024858	0.013458	0.024858	PDX_ATAC
chr7	123747512	123748012	genic|chr7:123747512-123748012	genic	4.21415	4.21415	17.759	4.21415	123747762	68263	HYAL4	123845168		0.267009	FALSE	ENSG00000106302	0.267009	8091	97406	FALSE	0.003011	0.009323	0.012687	0.0334	0.012687	0.0334	PDX_ATAC
chr7	123747512	123748012	genic|chr7:123747512-123748012	genic	4.21415	4.21415	17.759	4.21415	123747762	68263	SPAM1	123925231		0.122956	FALSE	ENSG00000106304	0.122956	8092	177469	FALSE	0.001629	0.005532	0.006863	0.028561	0.006863	0.028561	PDX_ATAC
chr7	123769355	123769855	intergenic|chr7:123769355-123769855	intergenic	2.36313	2.36313	5.58438	2.36313	123769605	68267	HYAL4	123845168		0.267009	FALSE	ENSG00000106302	0.267009	8091	75563	FALSE	0.003905	0.011628	0.009228	0.024292	0.009228	0.024292	PDX_ATAC
chr7	123769355	123769855	intergenic|chr7:123769355-123769855	intergenic	2.36313	2.36313	5.58438	2.36313	123769605	68267	SPAM1	123925231		0.122956	FALSE	ENSG00000106304	0.122956	8092	155626	FALSE	0.001863	0.006202	0.004403	0.018322	0.004403	0.018322	PDX_ATAC
chr7	123797983	123799085	intergenic|chr7:123797983-123799085	intergenic	1.28249	1.28249	1.64478	1.28249	123798534	68268	HYAL4	123845168		0.267009	FALSE	ENSG00000106302	0.267009	8091	46634	FALSE	0.006401	0.017695	0.00821	0.021613	0.00821	0.021613	PDX_ATAC
chr7	123824618	123825118	intergenic|chr7:123824618-123825118	intergenic	1.84023	1.84023	3.38644	1.84023	123824868	68269	HYAL4	123845168		0.267009	FALSE	ENSG00000106302	0.267009	8091	20300	FALSE	0.015005	0.036482	0.027612	0.072692	0.027612	0.072692	PDX_ATAC
chr7	123824618	123825118	intergenic|chr7:123824618-123825118	intergenic	1.84023	1.84023	3.38644	1.84023	123824868	68269	SPAM1	123925231		0.122956	FALSE	ENSG00000106304	0.122956	8092	100363	FALSE	0.00292	0.009083	0.005373	0.022361	0.005373	0.022361	PDX_ATAC
chr7	123844484	123845418	promoter|chr7:123844484-123845418	promoter	0.664244	0.664244	0.44122	0.664244	123844951	68270	HYAL4	123845168		0.267009	FALSE	ENSG00000106302	0.267009	8091	217	TRUE	0.063014	0.123436	0.041857	1	0.041857	1	PDX_ATAC
chr7	123845772	123846628	genic|chr7:123845772-123846628	genic	0.558862	0.558862	0.312327	0.558862	123846200	68271	HYAL4	123845168		0.267009	FALSE	ENSG00000106302	0.267009	8091	1032	FALSE	0.063014	0.123436	0.035216	0.09271	0.035216	0.09271	PDX_ATAC
chr7	123865470	123865970	genic|chr7:123865470-123865970	genic	0.42379	0.42379	0.179598	0.42379	123865720	68272	HYAL4	123845168		0.267009	FALSE	ENSG00000106302	0.267009	8091	20552	FALSE	0.014816	0.036093	0.006279	0.01653	0.006279	0.01653	PDX_ATAC
chr7	123871940	123872699	genic|chr7:123871940-123872699	genic	0.996435	0.996435	0.992883	0.996435	1.23872e+08	68273	HYAL4	123845168		0.267009	FALSE	ENSG00000106302	0.267009	8091	27151.5	FALSE	0.01114	0.028327	0.0111	0.029222	0.0111	0.029222	PDX_ATAC
chr7	123871940	123872699	genic|chr7:123871940-123872699	genic	0.996435	0.996435	0.992883	0.996435	1.23872e+08	68273	SPAM1	123925231		0.122956	FALSE	ENSG00000106304	0.122956	8092	52911.5	FALSE	0.005625	0.015854	0.005605	0.023325	0.005605	0.023325	PDX_ATAC
chr7	123924981	123925481	promoter|chr7:123924981-123925481	promoter	0.185389	0.185389	0.034369	0.185389	123925231	68274	SPAM1	123925231		0.122956	FALSE	ENSG00000106304	0.122956	8092	0	TRUE	0.063014	0.123436	0.011682	1	0.011682	1	PDX_ATAC
chr7	124085134	124085938	intergenic|chr7:124085134-124085938	intergenic	2.24589	2.24589	5.04404	2.24589	124085536	68277	SPAM1	123925231		0.122956	FALSE	ENSG00000106304	0.122956	8092	160305	FALSE	0.001807	0.006044	0.004059	0.016893	0.004059	0.016893	PDX_ATAC
chr7	124779024	124779524	genic|chr7:124779024-124779524	genic	3.35371	3.35371	11.2474	3.35371	124779274	68283	C7orf77	124790810		0.063704	FALSE	ENSG00000275356	0.063704	8095	11536	FALSE	0.026767	0.059649	0.08977	0.229922	0.08977	0.229922	PDX_ATAC
chr7	124785129	124785629	genic|chr7:124785129-124785629	genic	0.717574	0.717574	0.514912	0.717574	124785379	68284	C7orf77	124790810		0.063704	FALSE	ENSG00000275356	0.063704	8095	5431	FALSE	0.057898	0.11487	0.041546	0.10641	0.041546	0.10641	PDX_ATAC
chr7	124790560	124791060	promoter|chr7:124790560-124791060	promoter	0.142341	0.142341	0.020261	0.142341	124790810	68285	C7orf77	124790810		0.063704	FALSE	ENSG00000275356	0.063704	8095	0	TRUE	0.063014	0.123436	0.00897	1	0.00897	1	PDX_ATAC
chr7	127188623	127189828	genic|chr7:127188623-127189828	genic	9.11378	9.11378	83.0609	9.11378	1.27189e+08	68359	GRM8	127243515		0.119447	FALSE	ENSG00000179603	0.119447	8097	54289.5	FALSE	0.005479	0.015503	0.049931	0.042056	0.049931	0.042056	PDX_ATAC
chr7	127189899	127190399	genic|chr7:127189899-127190399	genic	3.73051	3.73051	13.9167	3.73051	127190149	68360	GRM8	127243515		0.119447	FALSE	ENSG00000179603	0.119447	8097	53366	FALSE	0.005576	0.015736	0.0208	0.01752	0.0208	0.01752	PDX_ATAC
chr7	127243265	127243765	promoter|chr7:127243265-127243765	promoter	0.18435	0.18435	0.033985	0.18435	127243515	68361	GRM8	127243515		0.119447	FALSE	ENSG00000179603	0.119447	8097	0	TRUE	0.063014	0.123436	0.011617	1	0.011617	1	PDX_ATAC
chr7	127245236	127246122	intergenic|chr7:127245236-127246122	intergenic	0.986005	0.986005	0.972206	0.986005	127245679	68362	GRM8	127243515		0.119447	FALSE	ENSG00000179603	0.119447	8097	2164	FALSE	0.063014	0.123436	0.062133	0.052334	0.062133	0.052334	PDX_ATAC
chr7	127251422	127251922	intergenic|chr7:127251422-127251922	intergenic	1.60918	1.60918	2.58946	1.60918	127251672	68363	GRM8	127243515		0.119447	FALSE	ENSG00000179603	0.119447	8097	8157	FALSE	0.038173	0.080639	0.061428	0.05174	0.061428	0.05174	PDX_ATAC
chr7	127251947	127254329	intergenic|chr7:127251947-127254329	intergenic	19.6967	19.6967	387.96	19.6967	127253138	68364	GRM8	127243515		0.119447	FALSE	ENSG00000179603	0.119447	8097	9623	FALSE	0.032229	0.06984	0.634809	0.534696	0.634809	0.534696	PDX_ATAC
chr7	127347633	127348133	intergenic|chr7:127347633-127348133	intergenic	9.59375	9.59375	92.04	9.59375	127347883	68365	GRM8	127243515		0.119447	FALSE	ENSG00000179603	0.119447	8097	104368	FALSE	0.002805	0.008779	0.026911	0.022667	0.026911	0.022667	PDX_ATAC
chr7	127615457	127615976	promoter|chr7:127615457-127615976	promoter	0.69101	0.69101	0.477495	0.69101	1.27616e+08	68381	PAX4	127615726		0.28859	FALSE	ENSG00000106331	0.28859	8102	9.5	TRUE	0.063014	0.123436	0.043544	1	0.043544	1	PDX_ATAC
chr7	127617908	127618408	intergenic|chr7:127617908-127618408	intergenic	0.525789	0.525789	0.276454	0.525789	127618158	68382	PAX4	127615726		0.28859	FALSE	ENSG00000106331	0.28859	8102	2432	FALSE	0.063014	0.123436	0.033132	0.024101	0.033132	0.024101	PDX_ATAC
chr7	127619638	127620514	intergenic|chr7:127619638-127620514	intergenic	5.49643	5.49643	30.2108	5.49643	127620076	68383	PAX4	127615726		0.28859	FALSE	ENSG00000106331	0.28859	8102	4350	FALSE	0.063014	0.123436	0.346354	0.251947	0.346354	0.251947	PDX_ATAC
chr7	127620764	127621264	intergenic|chr7:127620764-127621264	intergenic	1.57594	1.57594	2.4836	1.57594	127621014	68384	PAX4	127615726		0.28859	FALSE	ENSG00000106331	0.28859	8102	5288	FALSE	0.059502	0.117567	0.093772	0.068212	0.093772	0.068212	PDX_ATAC
chr7	127629197	127629697	intergenic|chr7:127629197-127629697	intergenic	1.60421	1.60421	2.57347	1.60421	127629447	68385	PAX4	127615726		0.28859	FALSE	ENSG00000106331	0.28859	8102	13721	FALSE	0.022411	0.051294	0.035951	0.026152	0.035951	0.026152	PDX_ATAC
chr7	127975536	127976768	genic|chr7:127975536-127976768	genic	3.03203	3.03203	9.19319	3.03203	127976152	68412	SND1-IT1	127997508		0.104157	FALSE	ENSG00000279078	0.104157	8104	21356	FALSE	0.014245	0.034908	0.043192	0.038918	0.043192	0.038918	PDX_ATAC
chr7	127983788	127984698	genic|chr7:127983788-127984698	genic	2.89253	2.89253	8.36671	2.89253	127984243	68413	SND1-IT1	127997508		0.104157	FALSE	ENSG00000279078	0.104157	8104	13265	FALSE	0.0232	0.052825	0.067107	0.060465	0.067107	0.060465	PDX_ATAC
chr7	127993748	127994248	genic|chr7:127993748-127994248	genic	0.464944	0.464944	0.216173	0.464944	127993998	68414	SND1-IT1	127997508		0.104157	FALSE	ENSG00000279078	0.104157	8104	3510	FALSE	0.063014	0.123436	0.029298	0.026399	0.029298	0.026399	PDX_ATAC
chr7	127997258	127997758	promoter|chr7:127997258-127997758	promoter	0.15201	0.15201	0.023107	0.15201	127997508	68415	SND1-IT1	127997508		0.104157	FALSE	ENSG00000279078	0.104157	8104	0	TRUE	0.063014	0.123436	0.009579	1	0.009579	1	PDX_ATAC
chr7	128005068	128006056	genic|chr7:128005068-128006056	genic	1.67969	1.67969	2.82135	1.67969	128005562	68417	SND1-IT1	127997508		0.104157	FALSE	ENSG00000279078	0.104157	8104	8054	FALSE	0.038674	0.081535	0.064959	0.058531	0.064959	0.058531	PDX_ATAC
chr7	128006439	128007315	genic|chr7:128006439-128007315	genic	0.730522	0.730522	0.533662	0.730522	128006877	68418	SND1-IT1	127997508		0.104157	FALSE	ENSG00000279078	0.104157	8104	9369	FALSE	0.033124	0.071484	0.024198	0.021803	0.024198	0.021803	PDX_ATAC
chr7	128017407	128018862	genic|chr7:128017407-128018862	genic	17.3446	17.3446	300.834	17.3446	1.28018e+08	68419	SND1-IT1	127997508		0.104157	FALSE	ENSG00000279078	0.104157	8104	20626.5	FALSE	0.014762	0.035979	0.256034	0.230696	0.256034	0.230696	PDX_ATAC
chr7	128017407	128018862	genic|chr7:128017407-128018862	genic	17.3446	17.3446	300.834	17.3446	1.28018e+08	68419	LEP	128241277		0.234225	FALSE	ENSG00000174697	0.234225	8106	223142	FALSE	0.001288	0.004533	0.022341	0.026445	0.022341	0.026445	PDX_ATAC
chr7	128135119	128136711	intergenic|chr7:128135119-128136711	intergenic	4.77281	4.77281	22.7797	4.77281	128135915	68434	LEP	128241277		0.234225	FALSE	ENSG00000174697	0.234225	8106	105362	FALSE	0.002778	0.008707	0.013259	0.015695	0.013259	0.015695	PDX_ATAC
chr7	128166395	128167812	intergenic|chr7:128166395-128167812	intergenic	14.2347	14.2347	202.625	14.2347	1.28167e+08	68438	SND1-IT1	127997508		0.104157	FALSE	ENSG00000279078	0.104157	8104	169596	FALSE	0.001706	0.005755	0.024285	0.021881	0.024285	0.021881	PDX_ATAC
chr7	128166395	128167812	intergenic|chr7:128166395-128167812	intergenic	14.2347	14.2347	202.625	14.2347	1.28167e+08	68438	LEP	128241277		0.234225	FALSE	ENSG00000174697	0.234225	8106	74173.5	FALSE	0.00398	0.011817	0.05665	0.067059	0.05665	0.067059	PDX_ATAC
chr7	128172068	128172568	intergenic|chr7:128172068-128172568	intergenic	11.2744	11.2744	127.112	11.2744	128172318	68439	SND1-IT1	127997508		0.104157	FALSE	ENSG00000279078	0.104157	8104	174810	FALSE	0.001654	0.005605	0.018647	0.016802	0.018647	0.016802	PDX_ATAC
chr7	128172068	128172568	intergenic|chr7:128172068-128172568	intergenic	11.2744	11.2744	127.112	11.2744	128172318	68439	LEP	128241277		0.234225	FALSE	ENSG00000174697	0.234225	8106	68959	FALSE	0.004288	0.01259	0.048347	0.057231	0.048347	0.057231	PDX_ATAC
chr7	128209680	128210180	intergenic|chr7:128209680-128210180	intergenic	1.87092	1.87092	3.50033	1.87092	128209930	68442	LEP	128241277		0.234225	FALSE	ENSG00000174697	0.234225	8106	31347	FALSE	0.009615	0.024999	0.01799	0.021295	0.01799	0.021295	PDX_ATAC
chr7	128210580	128211542	intergenic|chr7:128210580-128211542	intergenic	1.70229	1.70229	2.89778	1.70229	128211061	68443	LEP	128241277		0.234225	FALSE	ENSG00000174697	0.234225	8106	30216	FALSE	0.009984	0.025811	0.016996	0.020119	0.016996	0.020119	PDX_ATAC
chr7	128236973	128237473	intergenic|chr7:128236973-128237473	intergenic	0.692109	0.692109	0.479015	0.692109	128237223	68444	LEP	128241277		0.234225	FALSE	ENSG00000174697	0.234225	8106	4054	FALSE	0.063014	0.123436	0.043613	0.051626	0.043613	0.051626	PDX_ATAC
chr7	128241027	128241527	promoter|chr7:128241027-128241527	promoter	0.467262	0.467262	0.218334	0.467262	128241277	68445	LEP	128241277		0.234225	FALSE	ENSG00000174697	0.234225	8106	0	TRUE	0.063014	0.123436	0.029444	1	0.029444	1	PDX_ATAC
chr7	128266711	128267765	intergenic|chr7:128266711-128267765	intergenic	3.92631	3.92631	15.4159	3.92631	128267238	68446	LEP	128241277		0.234225	FALSE	ENSG00000174697	0.234225	8106	25961	FALSE	0.011663	0.029454	0.045794	0.054208	0.045794	0.054208	PDX_ATAC
chr7	128351224	128352585	genic|chr7:128351224-128352585	genic	5.62661	5.62661	31.6587	5.62661	1.28352e+08	68452	LEP	128241277		0.234225	FALSE	ENSG00000174697	0.234225	8106	110628	FALSE	0.002643	0.008346	0.014869	0.017601	0.014869	0.017601	PDX_ATAC
chr7	128405116	128406279	genic|chr7:128405116-128406279	genic	9.2851	9.2851	86.2131	9.2851	1.28406e+08	68459	LEP	128241277		0.234225	FALSE	ENSG00000174697	0.234225	8106	164420	FALSE	0.001761	0.005912	0.016351	0.019356	0.016351	0.019356	PDX_ATAC
chr7	128530904	128531404	intergenic|chr7:128530904-128531404	intergenic	13.6702	13.6702	186.875	13.6702	128531154	68473	LEP	128241277		0.234225	FALSE	ENSG00000174697	0.234225	8106	289877	FALSE	0.000985	0.00361	0.013469	0.015943	0.013469	0.015943	PDX_ATAC
chr7	128530904	128531404	intergenic|chr7:128530904-128531404	intergenic	13.6702	13.6702	186.875	13.6702	128531154	68473	FAM71F2	128672265		0.200377	FALSE	ENSG00000205085	0.200377	8112	141111	FALSE	0.00206	0.006753	0.028155	0.035457	0.028155	0.035457	PDX_ATAC
chr7	128530904	128531404	intergenic|chr7:128530904-128531404	intergenic	13.6702	13.6702	186.875	13.6702	128531154	68473	FAM71F1	128715341		0.199579	FALSE	ENSG00000135248	0.199579	8113	184187	FALSE	0.001568	0.005356	0.021431	0.02186	0.021431	0.02186	PDX_ATAC
chr7	128530904	128531404	intergenic|chr7:128530904-128531404	intergenic	13.6702	13.6702	186.875	13.6702	128531154	68473	OPN1SW	128775790		0.220943	FALSE	ENSG00000128617	0.220943	8115	244636	FALSE	0.001172	0.004184	0.016025	0.014907	0.016025	0.014907	PDX_ATAC
chr7	128531450	128532436	intergenic|chr7:128531450-128532436	intergenic	7.71601	7.71601	59.5369	7.71601	128531943	68474	FAM71F2	128672265		0.200377	FALSE	ENSG00000205085	0.200377	8112	140322	FALSE	0.002071	0.006786	0.015983	0.020129	0.015983	0.020129	PDX_ATAC
chr7	128672015	128672515	promoter|chr7:128672015-128672515	promoter	0.311731	0.311731	0.097176	0.311731	128672265	68478	FAM71F2	128672265		0.200377	FALSE	ENSG00000205085	0.200377	8112	0	TRUE	0.063014	0.123436	0.019644	1	0.019644	1	PDX_ATAC
chr7	128672608	128673396	promoter|chr7:128672608-128673396	promoter	0.760189	0.760189	0.577887	0.760189	128673002	68479	FAM71F2	128672265		0.200377	FALSE	ENSG00000205085	0.200377	8112	737	TRUE	0.063014	0.123436	0.047903	1	0.047903	1	PDX_ATAC
chr7	128697184	128697996	intergenic|chr7:128697184-128697996	intergenic	1.94542	1.94542	3.78465	1.94542	128697590	68480	FAM71F2	128672265		0.200377	FALSE	ENSG00000205085	0.200377	8112	25325	FALSE	0.011963	0.030097	0.023274	0.02931	0.023274	0.02931	PDX_ATAC
chr7	128697184	128697996	intergenic|chr7:128697184-128697996	intergenic	1.94542	1.94542	3.78465	1.94542	128697590	68480	FAM71F1	128715341		0.199579	FALSE	ENSG00000135248	0.199579	8113	17751	FALSE	0.017215	0.040999	0.033491	0.03416	0.033491	0.03416	PDX_ATAC
chr7	128701356	128701856	intergenic|chr7:128701356-128701856	intergenic	1.14094	1.14094	1.30175	1.14094	128701606	68481	FAM71F2	128672265		0.200377	FALSE	ENSG00000205085	0.200377	8112	29341	FALSE	0.010289	0.026479	0.011739	0.014784	0.011739	0.014784	PDX_ATAC
chr7	128701356	128701856	intergenic|chr7:128701356-128701856	intergenic	1.14094	1.14094	1.30175	1.14094	128701606	68481	FAM71F1	128715341		0.199579	FALSE	ENSG00000135248	0.199579	8113	13735	FALSE	0.022387	0.051249	0.025543	0.026053	0.025543	0.026053	PDX_ATAC
chr7	128705767	128706267	intergenic|chr7:128705767-128706267	intergenic	1.30875	1.30875	1.71283	1.30875	128706017	68482	FAM71F2	128672265		0.200377	FALSE	ENSG00000205085	0.200377	8112	33752	FALSE	0.008914	0.023442	0.011667	0.014692	0.011667	0.014692	PDX_ATAC
chr7	128705767	128706267	intergenic|chr7:128705767-128706267	intergenic	1.30875	1.30875	1.71283	1.30875	128706017	68482	FAM71F1	128715341		0.199579	FALSE	ENSG00000135248	0.199579	8113	9324	FALSE	0.033288	0.071784	0.043566	0.044437	0.043566	0.044437	PDX_ATAC
chr7	128715091	128715591	promoter|chr7:128715091-128715591	promoter	0.25567	0.25567	0.065367	0.25567	128715341	68483	FAM71F1	128715341		0.199579	FALSE	ENSG00000135248	0.199579	8113	0	TRUE	0.063014	0.123436	0.016111	1	0.016111	1	PDX_ATAC
chr7	128755717	128756607	genic|chr7:128755717-128756607	genic	0.932735	0.932735	0.869995	0.932735	128756162	68485	OPN1SW	128775790		0.220943	FALSE	ENSG00000128617	0.220943	8115	19628	FALSE	0.015531	0.037566	0.014486	0.013476	0.014486	0.013476	PDX_ATAC
chr7	128775540	128776040	promoter|chr7:128775540-128776040	promoter	0.397733	0.397733	0.158192	0.397733	128775790	68486	OPN1SW	128775790		0.220943	FALSE	ENSG00000128617	0.220943	8115	0	TRUE	0.063014	0.123436	0.025063	1	0.025063	1	PDX_ATAC
chr7	128783105	128783786	intergenic|chr7:128783105-128783786	intergenic	0.552456	0.552456	0.305208	0.552456	1.28783e+08	68487	OPN1SW	128775790		0.220943	FALSE	ENSG00000128617	0.220943	8115	7655.5	FALSE	0.040736	0.085215	0.022505	0.020935	0.022505	0.020935	PDX_ATAC
chr7	128790263	128790982	intergenic|chr7:128790263-128790982	intergenic	1.26152	1.26152	1.59143	1.26152	1.28791e+08	68488	OPN1SW	128775790		0.220943	FALSE	ENSG00000128617	0.220943	8115	14832.5	FALSE	0.020692	0.047934	0.026104	0.024283	0.026104	0.024283	PDX_ATAC
chr7	128811581	128813218	genic|chr7:128811581-128813218	genic	7.07787	7.07787	50.0963	7.07787	1.28812e+08	68491	FAM71F2	128672265		0.200377	FALSE	ENSG00000205085	0.200377	8112	140134	FALSE	0.002074	0.006794	0.014681	0.018489	0.014681	0.018489	PDX_ATAC
chr7	128811581	128813218	genic|chr7:128811581-128813218	genic	7.07787	7.07787	50.0963	7.07787	1.28812e+08	68491	FAM71F1	128715341		0.199579	FALSE	ENSG00000135248	0.199579	8113	97058.5	FALSE	0.003022	0.009352	0.021387	0.021814	0.021387	0.021814	PDX_ATAC
chr7	128811581	128813218	genic|chr7:128811581-128813218	genic	7.07787	7.07787	50.0963	7.07787	1.28812e+08	68491	OPN1SW	128775790		0.220943	FALSE	ENSG00000128617	0.220943	8115	36609.5	FALSE	0.008202	0.021842	0.058055	0.054005	0.058055	0.054005	PDX_ATAC
chr7	128832092	128832885	genic|chr7:128832092-128832885	genic	3.43877	3.43877	11.8252	3.43877	1.28832e+08	68495	OPN1SW	128775790		0.220943	FALSE	ENSG00000128617	0.220943	8115	56698.5	FALSE	0.00524	0.014928	0.01802	0.016763	0.01802	0.016763	PDX_ATAC
chr7	128833126	128834023	genic|chr7:128833126-128834023	genic	3.31965	3.31965	11.02	3.31965	1.28834e+08	68496	OPN1SW	128775790		0.220943	FALSE	ENSG00000128617	0.220943	8115	57784.5	FALSE	0.005139	0.014684	0.017061	0.015871	0.017061	0.015871	PDX_ATAC
chr7	128841893	128843207	genic|chr7:128841893-128843207	genic	4.80276	4.80276	23.0665	4.80276	128842550	68498	OPN1SW	128775790		0.220943	FALSE	ENSG00000128617	0.220943	8115	66760	FALSE	0.004433	0.012951	0.02129	0.019805	0.02129	0.019805	PDX_ATAC
chr7	128867806	128869895	intergenic|chr7:128867806-128869895	intergenic	20.5813	20.5813	423.59	20.5813	1.28869e+08	68503	FAM71F2	128672265		0.200377	FALSE	ENSG00000205085	0.200377	8112	196586	FALSE	0.001467	0.005061	0.030183	0.038012	0.030183	0.038012	PDX_ATAC
chr7	128867806	128869895	intergenic|chr7:128867806-128869895	intergenic	20.5813	20.5813	423.59	20.5813	1.28869e+08	68503	FAM71F1	128715341		0.199579	FALSE	ENSG00000135248	0.199579	8113	153510	FALSE	0.001889	0.006276	0.038885	0.039663	0.038885	0.039663	PDX_ATAC
chr7	128867806	128869895	intergenic|chr7:128867806-128869895	intergenic	20.5813	20.5813	423.59	20.5813	1.28869e+08	68503	OPN1SW	128775790		0.220943	FALSE	ENSG00000128617	0.220943	8115	93060.5	FALSE	0.003155	0.0097	0.064927	0.060398	0.064927	0.060398	PDX_ATAC
chr7	128879986	128880787	intergenic|chr7:128879986-128880787	intergenic	6.01189	6.01189	36.1428	6.01189	1.2888e+08	68505	OPN1SW	128775790		0.220943	FALSE	ENSG00000128617	0.220943	8115	104596	FALSE	0.002799	0.008763	0.016826	0.015652	0.016826	0.015652	PDX_ATAC
chr7	129779046	129780604	intergenic|chr7:129779046-129780604	intergenic	40.5283	40.5283	1642.54	40.5283	129779825	68575	SSMEM1	130207863		0.134327	FALSE	ENSG00000165120	0.134327	8132	428038	FALSE	0.000661	0.002572	0.026787	0.017765	0.026787	0.017765	PDX_ATAC
chr7	129824871	129826108	intergenic|chr7:129824871-129826108	intergenic	34.3281	34.3281	1178.42	34.3281	1.29825e+08	68581	SSMEM1	130207863		0.134327	FALSE	ENSG00000165120	0.134327	8132	382374	FALSE	0.000742	0.002837	0.025469	0.016891	0.025469	0.016891	PDX_ATAC
chr7	130141438	130141938	intergenic|chr7:130141438-130141938	intergenic	9.12647	9.12647	83.2924	9.12647	130141688	68612	SSMEM1	130207863		0.134327	FALSE	ENSG00000165120	0.134327	8132	66175	FALSE	0.004473	0.01305	0.040824	0.027074	0.040824	0.027074	PDX_ATAC
chr7	130149524	130150024	intergenic|chr7:130149524-130150024	intergenic	12.1164	12.1164	146.806	12.1164	130149774	68615	SSMEM1	130207863		0.134327	FALSE	ENSG00000165120	0.134327	8132	58089	FALSE	0.005112	0.014617	0.061937	0.041077	0.061937	0.041077	PDX_ATAC
chr7	130149524	130150024	intergenic|chr7:130149524-130150024	intergenic	12.1164	12.1164	146.806	12.1164	130149774	68615	CPA2	130266862		0.200377	FALSE	ENSG00000158516	0.200377	8133	117088	FALSE	0.002493	0.007944	0.030211	0.013485	0.030211	0.013485	PDX_ATAC
chr7	130154061	130154891	intergenic|chr7:130154061-130154891	intergenic	17.1494	17.1494	294.102	17.1494	130154476	68616	SSMEM1	130207863		0.134327	FALSE	ENSG00000165120	0.134327	8132	53387	FALSE	0.005573	0.015731	0.095582	0.06339	0.095582	0.06339	PDX_ATAC
chr7	130154061	130154891	intergenic|chr7:130154061-130154891	intergenic	17.1494	17.1494	294.102	17.1494	130154476	68616	CPA2	130266862		0.200377	FALSE	ENSG00000158516	0.200377	8133	112386	FALSE	0.0026	0.008232	0.044593	0.019905	0.044593	0.019905	PDX_ATAC
chr7	130201741	130202241	genic|chr7:130201741-130202241	genic	0.619966	0.619966	0.384358	0.619966	130201991	68617	SSMEM1	130207863		0.134327	FALSE	ENSG00000165120	0.134327	8132	5872	FALSE	0.05345	0.107328	0.033137	0.021976	0.033137	0.021976	PDX_ATAC
chr7	130207613	130208113	promoter|chr7:130207613-130208113	promoter	0.200423	0.200423	0.040169	0.200423	130207863	68620	SSMEM1	130207863		0.134327	FALSE	ENSG00000165120	0.134327	8132	0	TRUE	0.063014	0.123436	0.01263	1	0.01263	1	PDX_ATAC
chr7	130266612	130267112	promoter|chr7:130266612-130267112	promoter	0.200423	0.200423	0.040169	0.200423	130266862	68623	CPA2	130266862		0.200377	FALSE	ENSG00000158516	0.200377	8133	0	TRUE	0.063014	0.123436	0.01263	1	0.01263	1	PDX_ATAC
chr7	130271351	130271851	genic|chr7:130271351-130271851	genic	1.29973	1.29973	1.68929	1.29973	130271601	68624	CPA2	130266862		0.200377	FALSE	ENSG00000158516	0.200377	8133	4739	FALSE	0.063014	0.123436	0.081902	0.036558	0.081902	0.036558	PDX_ATAC
chr7	130272282	130273683	genic|chr7:130272282-130273683	genic	16.0823	16.0823	258.641	16.0823	1.30273e+08	68625	SSMEM1	130207863		0.134327	FALSE	ENSG00000165120	0.134327	8132	65119.5	FALSE	0.004547	0.013234	0.073132	0.048501	0.073132	0.048501	PDX_ATAC
chr7	130272282	130273683	genic|chr7:130272282-130273683	genic	16.0823	16.0823	258.641	16.0823	1.30273e+08	68625	CPA2	130266862		0.200377	FALSE	ENSG00000158516	0.200377	8133	6120.5	FALSE	0.051228	0.103527	0.823872	0.367752	0.823872	0.367752	PDX_ATAC
chr7	130273834	130274334	genic|chr7:130273834-130274334	genic	1.51805	1.51805	2.30447	1.51805	130274084	68626	CPA2	130266862		0.200377	FALSE	ENSG00000158516	0.200377	8133	7222	FALSE	0.043242	0.089647	0.065644	0.029301	0.065644	0.029301	PDX_ATAC
chr7	130274896	130275690	genic|chr7:130274896-130275690	genic	3.77613	3.77613	14.2591	3.77613	130275293	68627	CPA2	130266862		0.200377	FALSE	ENSG00000158516	0.200377	8133	8431	FALSE	0.036903	0.078354	0.139352	0.062203	0.139352	0.062203	PDX_ATAC
chr7	130276723	130277223	genic|chr7:130276723-130277223	genic	1.05928	1.05928	1.12208	1.05928	130276973	68628	CPA2	130266862		0.200377	FALSE	ENSG00000158516	0.200377	8133	10111	FALSE	0.030637	0.066898	0.032453	0.014486	0.032453	0.014486	PDX_ATAC
chr7	130297509	130298009	genic|chr7:130297509-130298009	genic	3.07381	3.07381	9.44828	3.07381	130297759	68636	CPA2	130266862		0.200377	FALSE	ENSG00000158516	0.200377	8133	30897	FALSE	0.009759	0.025315	0.029997	0.01339	0.029997	0.01339	PDX_ATAC
chr7	130310855	130311730	genic|chr7:130310855-130311730	genic	4.5916	4.5916	21.0828	4.5916	1.30311e+08	68638	CPA2	130266862		0.200377	FALSE	ENSG00000158516	0.200377	8133	44430.5	FALSE	0.006727	0.018456	0.030887	0.013787	0.030887	0.013787	PDX_ATAC
chr7	130351293	130352707	genic|chr7:130351293-130352707	genic	14.5892	14.5892	212.843	14.5892	130352000	68648	SSMEM1	130207863		0.134327	FALSE	ENSG00000165120	0.134327	8132	144137	FALSE	0.002015	0.00663	0.029401	0.019499	0.029401	0.019499	PDX_ATAC
chr7	130351293	130352707	genic|chr7:130351293-130352707	genic	14.5892	14.5892	212.843	14.5892	130352000	68648	CPA2	130266862		0.200377	FALSE	ENSG00000158516	0.200377	8133	85138	FALSE	0.003456	0.010481	0.050415	0.022504	0.050415	0.022504	PDX_ATAC
chr7	130365002	130366351	genic|chr7:130365002-130366351	genic	29.0306	29.0306	842.773	29.0306	1.30366e+08	68652	SSMEM1	130207863		0.134327	FALSE	ENSG00000165120	0.134327	8132	157814	FALSE	0.001837	0.006127	0.053317	0.03536	0.053317	0.03536	PDX_ATAC
chr7	130365002	130366351	genic|chr7:130365002-130366351	genic	29.0306	29.0306	842.773	29.0306	1.30366e+08	68652	CPA2	130266862		0.200377	FALSE	ENSG00000158516	0.200377	8133	98814.5	FALSE	0.002967	0.009207	0.086123	0.038443	0.086123	0.038443	PDX_ATAC
chr7	130365002	130366351	genic|chr7:130365002-130366351	genic	29.0306	29.0306	842.773	29.0306	1.30366e+08	68652	TSGA13	130686568		0.090656	FALSE	ENSG00000213265	0.090656	8139	320892	FALSE	0.000888	0.003304	0.025774	0.026922	0.025774	0.026922	PDX_ATAC
chr7	130485678	130487178	intergenic|chr7:130485678-130487178	intergenic	22.8787	22.8787	523.436	22.8787	130486428	68673	SSMEM1	130207863		0.134327	FALSE	ENSG00000165120	0.134327	8132	278565	FALSE	0.001026	0.003737	0.023479	0.015571	0.023479	0.015571	PDX_ATAC
chr7	130485678	130487178	intergenic|chr7:130485678-130487178	intergenic	22.8787	22.8787	523.436	22.8787	130486428	68673	CPA2	130266862		0.200377	FALSE	ENSG00000158516	0.200377	8133	219566	FALSE	0.00131	0.004597	0.02996	0.013373	0.02996	0.013373	PDX_ATAC
chr7	130485678	130487178	intergenic|chr7:130485678-130487178	intergenic	22.8787	22.8787	523.436	22.8787	130486428	68673	TSGA13	130686568		0.090656	FALSE	ENSG00000213265	0.090656	8139	200140	FALSE	0.00144	0.004983	0.032942	0.03441	0.032942	0.03441	PDX_ATAC
chr7	130667733	130669322	genic|chr7:130667733-130669322	genic	23.8151	23.8151	567.158	23.8151	1.30669e+08	68685	TSGA13	130686568		0.090656	FALSE	ENSG00000213265	0.090656	8139	18040.5	FALSE	0.016932	0.040426	0.403246	0.421206	0.403246	0.421206	PDX_ATAC
chr7	130686318	130686818	promoter|chr7:130686318-130686818	promoter	0.159498	0.159498	0.02544	0.159498	130686568	68686	TSGA13	130686568		0.090656	FALSE	ENSG00000213265	0.090656	8139	0	TRUE	0.063014	0.123436	0.010051	1	0.010051	1	PDX_ATAC
chr7	132367716	132368820	genic|chr7:132367716-132368820	genic	8.30246	8.30246	68.9309	8.30246	132368268	68808	FLJ40288	132648793		0.131327	FALSE	ENSG00000183470	0.131327	8147	280525	FALSE	0.001019	0.003714	0.008459	0.019715	0.008459	0.019715	PDX_ATAC
chr7	132381677	132382537	genic|chr7:132381677-132382537	genic	5.62213	5.62213	31.6083	5.62213	132382107	68809	FLJ40288	132648793		0.131327	FALSE	ENSG00000183470	0.131327	8147	266686	FALSE	0.001073	0.003882	0.006033	0.014061	0.006033	0.014061	PDX_ATAC
chr7	132386128	132386628	genic|chr7:132386128-132386628	genic	6.38096	6.38096	40.7167	6.38096	132386378	68810	FLJ40288	132648793		0.131327	FALSE	ENSG00000183470	0.131327	8147	262415	FALSE	0.001091	0.003936	0.006962	0.016224	0.006962	0.016224	PDX_ATAC
chr7	132577166	132577921	intergenic|chr7:132577166-132577921	intergenic	5.48809	5.48809	30.1192	5.48809	1.32578e+08	68832	FLJ40288	132648793		0.131327	FALSE	ENSG00000183470	0.131327	8147	71249.5	FALSE	0.004147	0.012238	0.02276	0.053043	0.02276	0.053043	PDX_ATAC
chr7	132580194	132581176	intergenic|chr7:132580194-132581176	intergenic	2.19361	2.19361	4.81191	2.19361	132580685	68833	FLJ40288	132648793		0.131327	FALSE	ENSG00000183470	0.131327	8147	68108	FALSE	0.004343	0.012727	0.009527	0.022204	0.009527	0.022204	PDX_ATAC
chr7	132609606	132610270	intergenic|chr7:132609606-132610270	intergenic	0.730522	0.730522	0.533662	0.730522	132609938	68834	FLJ40288	132648793		0.131327	FALSE	ENSG00000183470	0.131327	8147	38855	FALSE	0.007717	0.020739	0.005638	0.013139	0.005638	0.013139	PDX_ATAC
chr7	132614383	132615393	intergenic|chr7:132614383-132615393	intergenic	0.695424	0.695424	0.483615	0.695424	132614888	68835	FLJ40288	132648793		0.131327	FALSE	ENSG00000183470	0.131327	8147	33905	FALSE	0.008873	0.02335	0.006171	0.014381	0.006171	0.014381	PDX_ATAC
chr7	132646010	132646510	intergenic|chr7:132646010-132646510	intergenic	0.908956	0.908956	0.826201	0.908956	132646260	68836	FLJ40288	132648793		0.131327	FALSE	ENSG00000183470	0.131327	8147	2533	FALSE	0.063014	0.123436	0.057277	0.13349	0.057277	0.13349	PDX_ATAC
chr7	132648543	132649043	promoter|chr7:132648543-132649043	promoter	0.18435	0.18435	0.033985	0.18435	132648793	68837	FLJ40288	132648793		0.131327	FALSE	ENSG00000183470	0.131327	8147	0	TRUE	0.063014	0.123436	0.011617	1	0.011617	1	PDX_ATAC
chr7	132783225	132784193	intergenic|chr7:132783225-132784193	intergenic	5.29754	5.29754	28.064	5.29754	132783709	68841	FLJ40288	132648793		0.131327	FALSE	ENSG00000183470	0.131327	8147	134916	FALSE	0.002156	0.007022	0.011424	0.026625	0.011424	0.026625	PDX_ATAC
chr7	134431777	134433100	intergenic|chr7:134431777-134433100	intergenic	13.2387	13.2387	175.263	13.2387	1.34432e+08	68903	AKR1B10	134527591		0.28813	FALSE	ENSG00000198074	0.28813	8153	95152.5	FALSE	0.003084	0.009515	0.040823	0.077762	0.040823	0.077762	PDX_ATAC
chr7	134431777	134433100	intergenic|chr7:134431777-134433100	intergenic	13.2387	13.2387	175.263	13.2387	1.34432e+08	68903	AKR1B15	134549096		0.239621	FALSE	ENSG00000227471	0.239621	8154	116658	FALSE	0.002503	0.007969	0.033134	0.054774	0.033134	0.054774	PDX_ATAC
chr7	134449733	134450702	genic|chr7:134449733-134450702	genic	2.18132	2.18132	4.75815	2.18132	1.3445e+08	68904	AKR1B10	134527591		0.28813	FALSE	ENSG00000198074	0.28813	8153	77373.5	FALSE	0.003811	0.01139	0.008314	0.015836	0.008314	0.015836	PDX_ATAC
chr7	134515766	134516266	intergenic|chr7:134515766-134516266	intergenic	0.645211	0.645211	0.416297	0.645211	134516016	68907	AKR1B10	134527591		0.28813	FALSE	ENSG00000198074	0.28813	8153	11575	FALSE	0.026675	0.059474	0.017211	0.032784	0.017211	0.032784	PDX_ATAC
chr7	134527315	134528390	promoter|chr7:134527315-134528390	promoter	0.852459	0.852459	0.726686	0.852459	1.34528e+08	68908	AKR1B10	134527591		0.28813	FALSE	ENSG00000198074	0.28813	8153	261.5	TRUE	0.063014	0.123436	0.053717	1	0.053717	1	PDX_ATAC
chr7	134532101	134532601	genic|chr7:134532101-134532601	genic	0.238565	0.238565	0.056913	0.238565	134532351	68909	AKR1B10	134527591		0.28813	FALSE	ENSG00000198074	0.28813	8153	4760	FALSE	0.063014	0.123436	0.015033	0.028636	0.015033	0.028636	PDX_ATAC
chr7	134546805	134548003	intergenic|chr7:134546805-134548003	intergenic	2.39656	2.39656	5.74348	2.39656	134547404	68910	AKR1B10	134527591		0.28813	FALSE	ENSG00000198074	0.28813	8153	19813	FALSE	0.015383	0.037261	0.036865	0.070223	0.036865	0.070223	PDX_ATAC
chr7	134546805	134548003	intergenic|chr7:134546805-134548003	intergenic	2.39656	2.39656	5.74348	2.39656	134547404	68910	AKR1B15	134549096		0.239621	FALSE	ENSG00000227471	0.239621	8154	1692	FALSE	0.063014	0.123436	0.151017	0.249649	0.151017	0.249649	PDX_ATAC
chr7	134548846	134549346	promoter|chr7:134548846-134549346	promoter	0.368737	0.368737	0.135967	0.368737	134549096	68911	AKR1B15	134549096		0.239621	FALSE	ENSG00000227471	0.239621	8154	0	TRUE	0.063014	0.123436	0.023236	1	0.023236	1	PDX_ATAC
chr7	134553891	134554391	genic|chr7:134553891-134554391	genic	0.353708	0.353708	0.125109	0.353708	134554141	68912	AKR1B15	134549096		0.239621	FALSE	ENSG00000227471	0.239621	8154	5045	FALSE	0.062439	0.122478	0.022085	0.036509	0.022085	0.036509	PDX_ATAC
chr7	135109531	135110676	genic|chr7:135109531-135110676	genic	1.09685	1.09685	1.20308	1.09685	1.3511e+08	68929	TMEM140	135148013		0.287332	FALSE	ENSG00000146859	0.287332	8158	37909.5	FALSE	0.007914	0.021189	0.008681	0.013653	0.008681	0.013653	PDX_ATAC
chr7	135147470	135148817	promoter|chr7:135147470-135148817	promoter	0.756877	0.756877	0.572863	0.756877	1.35148e+08	68930	TMEM140	135148013		0.287332	FALSE	ENSG00000146859	0.287332	8158	130.5	TRUE	0.063014	0.123436	0.047694	1	0.047694	1	PDX_ATAC
chr7	135169029	135169529	genic|chr7:135169029-135169529	genic	0.888055	0.888055	0.788642	0.888055	135169279	68931	TMEM140	135148013		0.287332	FALSE	ENSG00000146859	0.287332	8158	21266	FALSE	0.014307	0.035036	0.012706	0.019983	0.012706	0.019983	PDX_ATAC
chr7	135200708	135201476	genic|chr7:135200708-135201476	genic	2.43619	2.43619	5.93503	2.43619	135201092	68933	TMEM140	135148013		0.287332	FALSE	ENSG00000146859	0.287332	8158	53079	FALSE	0.005607	0.01581	0.013659	0.021482	0.013659	0.021482	PDX_ATAC
chr7	135200708	135201476	genic|chr7:135200708-135201476	genic	2.43619	2.43619	5.93503	2.43619	135201092	68933	STRA8	135231978		0.165223	FALSE	ENSG00000146857	0.165223	8161	30886	FALSE	0.009762	0.025323	0.023783	0.026917	0.023783	0.026917	PDX_ATAC
chr7	135231728	135232228	promoter|chr7:135231728-135232228	promoter	0.263574	0.263574	0.069471	0.263574	135231978	68935	STRA8	135231978		0.165223	FALSE	ENSG00000146857	0.165223	8161	0	TRUE	0.063014	0.123436	0.016609	1	0.016609	1	PDX_ATAC
chr7	135238089	135238589	genic|chr7:135238089-135238589	genic	0.445945	0.445945	0.198867	0.445945	135238339	68936	STRA8	135231978		0.165223	FALSE	ENSG00000146857	0.165223	8161	6361	FALSE	0.049246	0.100114	0.021961	0.024855	0.021961	0.024855	PDX_ATAC
chr7	135239852	135240873	genic|chr7:135239852-135240873	genic	1.02544	1.02544	1.05152	1.02544	1.3524e+08	68937	STRA8	135231978		0.165223	FALSE	ENSG00000146857	0.165223	8161	8384.5	FALSE	0.037113	0.078732	0.038057	0.043072	0.038057	0.043072	PDX_ATAC
chr7	135253816	135254867	genic|chr7:135253816-135254867	genic	1.8885	1.8885	3.56645	1.8885	1.35254e+08	68938	STRA8	135231978		0.165223	FALSE	ENSG00000146857	0.165223	8161	22363.5	FALSE	0.013588	0.033536	0.025662	0.029043	0.025662	0.029043	PDX_ATAC
chr7	135291682	135292331	intergenic|chr7:135291682-135292331	intergenic	19.0409	19.0409	362.555	19.0409	1.35292e+08	68942	AKR1B10	134527591		0.28813	FALSE	ENSG00000198074	0.28813	8153	764416	FALSE	0.000365	0.001553	0.006949	0.013236	0.006949	0.013236	PDX_ATAC
chr7	135291682	135292331	intergenic|chr7:135291682-135292331	intergenic	19.0409	19.0409	362.555	19.0409	1.35292e+08	68942	TMEM140	135148013		0.287332	FALSE	ENSG00000146859	0.287332	8158	143994	FALSE	0.002017	0.006635	0.038412	0.060412	0.038412	0.060412	PDX_ATAC
chr7	135291682	135292331	intergenic|chr7:135291682-135292331	intergenic	19.0409	19.0409	362.555	19.0409	1.35292e+08	68942	STRA8	135231978		0.165223	FALSE	ENSG00000146857	0.165223	8161	60028.5	FALSE	0.004943	0.014205	0.094115	0.106516	0.094115	0.106516	PDX_ATAC
chr7	135319915	135320727	intergenic|chr7:135319915-135320727	intergenic	5.51203	5.51203	30.3825	5.51203	135320321	68944	TMEM140	135148013		0.287332	FALSE	ENSG00000146859	0.287332	8158	172308	FALSE	0.001679	0.005676	0.009252	0.014551	0.009252	0.014551	PDX_ATAC
chr7	135319915	135320727	intergenic|chr7:135319915-135320727	intergenic	5.51203	5.51203	30.3825	5.51203	135320321	68944	STRA8	135231978		0.165223	FALSE	ENSG00000146857	0.165223	8161	88343	FALSE	0.003327	0.01015	0.01834	0.020757	0.01834	0.020757	PDX_ATAC
chr7	135321551	135322051	intergenic|chr7:135321551-135322051	intergenic	4.17939	4.17939	17.4673	4.17939	135321801	68945	STRA8	135231978		0.165223	FALSE	ENSG00000146857	0.165223	8161	89823	FALSE	0.003271	0.010004	0.013671	0.015473	0.013671	0.015473	PDX_ATAC
chr7	135335129	135336077	intergenic|chr7:135335129-135336077	intergenic	5.59804	5.59804	31.338	5.59804	135335603	68951	TMEM140	135148013		0.287332	FALSE	ENSG00000146859	0.287332	8158	187590	FALSE	0.001539	0.005271	0.008613	0.013546	0.008613	0.013546	PDX_ATAC
chr7	135335129	135336077	intergenic|chr7:135335129-135336077	intergenic	5.59804	5.59804	31.338	5.59804	135335603	68951	STRA8	135231978		0.165223	FALSE	ENSG00000146857	0.165223	8161	103625	FALSE	0.002826	0.008834	0.015818	0.017903	0.015818	0.017903	PDX_ATAC
chr7	135652825	135654227	intergenic|chr7:135652825-135654227	intergenic	6.30408	6.30408	39.7414	6.30408	135653526	68964	SLC13A4	135728204		0.213079	FALSE	ENSG00000164707	0.213079	8165	74678	FALSE	0.003952	0.011747	0.024915	0.025257	0.024915	0.025257	PDX_ATAC
chr7	135652825	135654227	intergenic|chr7:135652825-135654227	intergenic	6.30408	6.30408	39.7414	6.30408	135653526	68964	FAM180A	135748846		0.24458	FALSE	ENSG00000189320	0.24458	8166	95320	FALSE	0.003078	0.0095	0.019404	0.015673	0.019404	0.015673	PDX_ATAC
chr7	135659065	135659876	intergenic|chr7:135659065-135659876	intergenic	4.15115	4.15115	17.2321	4.15115	1.35659e+08	68965	SLC13A4	135728204		0.213079	FALSE	ENSG00000164707	0.213079	8165	68733.5	FALSE	0.004303	0.012626	0.017861	0.018107	0.017861	0.018107	PDX_ATAC
chr7	135706373	135706873	genic|chr7:135706373-135706873	genic	1.62414	1.62414	2.63784	1.62414	135706623	68973	SLC13A4	135728204		0.213079	FALSE	ENSG00000164707	0.213079	8165	21581	FALSE	0.014093	0.034591	0.02289	0.023204	0.02289	0.023204	PDX_ATAC
chr7	135712353	135712853	genic|chr7:135712353-135712853	genic	1.67484	1.67484	2.8051	1.67484	135712603	68974	SLC13A4	135728204		0.213079	FALSE	ENSG00000164707	0.213079	8165	15601	FALSE	0.019649	0.045873	0.032909	0.033361	0.032909	0.033361	PDX_ATAC
chr7	135714564	135715064	genic|chr7:135714564-135715064	genic	2.28228	2.28228	5.20879	2.28228	135714814	68975	SLC13A4	135728204		0.213079	FALSE	ENSG00000164707	0.213079	8165	13390	FALSE	0.022978	0.052396	0.052443	0.053164	0.052443	0.053164	PDX_ATAC
chr7	135714564	135715064	genic|chr7:135714564-135715064	genic	2.28228	2.28228	5.20879	2.28228	135714814	68975	FAM180A	135748846		0.24458	FALSE	ENSG00000189320	0.24458	8166	34032	FALSE	0.008839	0.023274	0.020173	0.016294	0.020173	0.016294	PDX_ATAC
chr7	135716634	135717134	genic|chr7:135716634-135717134	genic	3.38707	3.38707	11.4722	3.38707	135716884	68976	SLC13A4	135728204		0.213079	FALSE	ENSG00000164707	0.213079	8165	11320	FALSE	0.02729	0.060638	0.092435	0.093706	0.092435	0.093706	PDX_ATAC
chr7	135716634	135717134	genic|chr7:135716634-135717134	genic	3.38707	3.38707	11.4722	3.38707	135716884	68976	FAM180A	135748846		0.24458	FALSE	ENSG00000189320	0.24458	8166	31962	FALSE	0.009426	0.02458	0.031926	0.025787	0.031926	0.025787	PDX_ATAC
chr7	135718994	135719494	genic|chr7:135718994-135719494	genic	1.00605	1.00605	1.01213	1.00605	135719244	68977	SLC13A4	135728204		0.213079	FALSE	ENSG00000164707	0.213079	8165	8960	FALSE	0.034674	0.074314	0.034883	0.035363	0.034883	0.035363	PDX_ATAC
chr7	135720399	135720899	genic|chr7:135720399-135720899	genic	0.488783	0.488783	0.238909	0.488783	135720649	68978	SLC13A4	135728204		0.213079	FALSE	ENSG00000164707	0.213079	8165	7555	FALSE	0.041291	0.0862	0.020183	0.02046	0.020183	0.02046	PDX_ATAC
chr7	135721209	135721709	genic|chr7:135721209-135721709	genic	0.620909	0.620909	0.385528	0.620909	135721459	68979	SLC13A4	135728204		0.213079	FALSE	ENSG00000164707	0.213079	8165	6745	FALSE	0.046377	0.095137	0.028796	0.029192	0.028796	0.029192	PDX_ATAC
chr7	135726067	135726834	genic|chr7:135726067-135726834	genic	0.437186	0.437186	0.191132	0.437186	1.35726e+08	68980	SLC13A4	135728204		0.213079	FALSE	ENSG00000164707	0.213079	8165	1753.5	FALSE	0.063014	0.123436	0.027549	0.027928	0.027549	0.027928	PDX_ATAC
chr7	135727954	135728454	promoter|chr7:135727954-135728454	promoter	0.419682	0.419682	0.176133	0.419682	135728204	68981	SLC13A4	135728204		0.213079	FALSE	ENSG00000164707	0.213079	8165	0	TRUE	0.063014	0.123436	0.026446	1	0.026446	1	PDX_ATAC
chr7	135743293	135743793	genic|chr7:135743293-135743793	genic	1.11081	1.11081	1.23389	1.11081	135743543	68982	SLC13A4	135728204		0.213079	FALSE	ENSG00000164707	0.213079	8165	15339	FALSE	0.019993	0.046554	0.022208	0.022513	0.022208	0.022513	PDX_ATAC
chr7	135743293	135743793	genic|chr7:135743293-135743793	genic	1.11081	1.11081	1.23389	1.11081	135743543	68982	FAM180A	135748846		0.24458	FALSE	ENSG00000189320	0.24458	8166	5303	FALSE	0.05933	0.117278	0.065904	0.05323	0.065904	0.05323	PDX_ATAC
chr7	135743829	135745810	genic|chr7:135743829-135745810	genic	3.49863	3.49863	12.2404	3.49863	1.35745e+08	68983	SLC13A4	135728204		0.213079	FALSE	ENSG00000164707	0.213079	8165	16615.5	FALSE	0.018421	0.043426	0.064449	0.065335	0.064449	0.065335	PDX_ATAC
chr7	135743829	135745810	genic|chr7:135743829-135745810	genic	3.49863	3.49863	12.2404	3.49863	1.35745e+08	68983	FAM180A	135748846		0.24458	FALSE	ENSG00000189320	0.24458	8166	4026.5	FALSE	0.063014	0.123436	0.220464	0.178068	0.220464	0.178068	PDX_ATAC
chr7	135745881	135746381	genic|chr7:135745881-135746381	genic	0.596104	0.596104	0.35534	0.596104	135746131	68984	FAM180A	135748846		0.24458	FALSE	ENSG00000189320	0.24458	8166	2715	FALSE	0.063014	0.123436	0.037563	0.03034	0.037563	0.03034	PDX_ATAC
chr7	135748596	135749096	promoter|chr7:135748596-135749096	promoter	0.549678	0.549678	0.302146	0.549678	135748846	68985	FAM180A	135748846		0.24458	FALSE	ENSG00000189320	0.24458	8166	0	TRUE	0.063014	0.123436	0.034638	1	0.034638	1	PDX_ATAC
chr7	135755325	135755825	intergenic|chr7:135755325-135755825	intergenic	4.65103	4.65103	21.6321	4.65103	135755575	68986	SLC13A4	135728204		0.213079	FALSE	ENSG00000164707	0.213079	8165	27371	FALSE	0.011048	0.02813	0.051386	0.052093	0.051386	0.052093	PDX_ATAC
chr7	135755325	135755825	intergenic|chr7:135755325-135755825	intergenic	4.65103	4.65103	21.6321	4.65103	135755575	68986	FAM180A	135748846		0.24458	FALSE	ENSG00000189320	0.24458	8166	6729	FALSE	0.04649	0.095334	0.216225	0.174643	0.216225	0.174643	PDX_ATAC
chr7	135772796	135773856	intergenic|chr7:135772796-135773856	intergenic	6.24804	6.24804	39.038	6.24804	135773326	68989	SLC13A4	135728204		0.213079	FALSE	ENSG00000164707	0.213079	8165	45122	FALSE	0.006621	0.018209	0.04137	0.041939	0.04137	0.041939	PDX_ATAC
chr7	135772796	135773856	intergenic|chr7:135772796-135773856	intergenic	6.24804	6.24804	39.038	6.24804	135773326	68989	FAM180A	135748846		0.24458	FALSE	ENSG00000189320	0.24458	8166	24480	FALSE	0.012386	0.030998	0.077391	0.062508	0.077391	0.062508	PDX_ATAC
chr7	135774181	135774964	intergenic|chr7:135774181-135774964	intergenic	6.23212	6.23212	38.8394	6.23212	1.35775e+08	68990	SLC13A4	135728204		0.213079	FALSE	ENSG00000164707	0.213079	8165	46368.5	FALSE	0.006439	0.017783	0.040129	0.040681	0.040129	0.040681	PDX_ATAC
chr7	135774181	135774964	intergenic|chr7:135774181-135774964	intergenic	6.23212	6.23212	38.8394	6.23212	1.35775e+08	68990	FAM180A	135748846		0.24458	FALSE	ENSG00000189320	0.24458	8166	25726.5	FALSE	0.011772	0.029688	0.073366	0.059257	0.073366	0.059257	PDX_ATAC
chr7	135797748	135798570	intergenic|chr7:135797748-135798570	intergenic	3.29856	3.29856	10.8805	3.29856	135798159	68992	SLC13A4	135728204		0.213079	FALSE	ENSG00000164707	0.213079	8165	69955	FALSE	0.004226	0.012434	0.013939	0.01413	0.013939	0.01413	PDX_ATAC
chr7	135797748	135798570	intergenic|chr7:135797748-135798570	intergenic	3.29856	3.29856	10.8805	3.29856	135798159	68992	FAM180A	135748846		0.24458	FALSE	ENSG00000189320	0.24458	8166	49313	FALSE	0.006046	0.016855	0.019942	0.016107	0.019942	0.016107	PDX_ATAC
chr7	138076181	138076681	promoter|chr7:138076181-138076681	promoter	0.15201	0.15201	0.023107	0.15201	138076431	69055	AKR1D1	138076431		0.082599	FALSE	ENSG00000122787	0.082599	8173	0	TRUE	0.063014	0.123436	0.009579	1	0.009579	1	PDX_ATAC
chr7	138092413	138093076	genic|chr7:138092413-138093076	genic	3.50998	3.50998	12.32	3.50998	1.38093e+08	69056	AKR1D1	138076431		0.082599	FALSE	ENSG00000122787	0.082599	8173	16313.5	FALSE	0.018771	0.044125	0.065884	0.157413	0.065884	0.157413	PDX_ATAC
chr7	138161488	138162263	intergenic|chr7:138161488-138162263	intergenic	5.49381	5.49381	30.1819	5.49381	1.38162e+08	69057	AKR1D1	138076431		0.082599	FALSE	ENSG00000122787	0.082599	8173	85444.5	FALSE	0.003443	0.010448	0.018915	0.045192	0.018915	0.045192	PDX_ATAC
chr7	138243402	138243902	intergenic|chr7:138243402-138243902	intergenic	5.03951	5.03951	25.3967	5.03951	138243652	69059	AKR1D1	138076431		0.082599	FALSE	ENSG00000122787	0.082599	8173	167221	FALSE	0.001731	0.005826	0.008723	0.02084	0.008723	0.02084	PDX_ATAC
chr7	138752440	138752940	genic|chr7:138752440-138752940	genic	17.221	17.221	296.564	17.221	138752690	69076	AKR1D1	138076431		0.082599	FALSE	ENSG00000122787	0.082599	8173	676259	FALSE	0.000414	0.001728	0.007125	0.017023	0.007125	0.017023	PDX_ATAC
chr7	139696539	139697491	intergenic|chr7:139696539-139697491	intergenic	4.5873	4.5873	21.0433	4.5873	139697015	69161	TBXAS1	139829152		0.230741	FALSE	ENSG00000059377	0.230741	8188	132137	FALSE	0.002203	0.00715	0.010106	0.013169	0.010106	0.013169	PDX_ATAC
chr7	139731033	139732587	intergenic|chr7:139731033-139732587	intergenic	4.28888	4.28888	18.3945	4.28888	139731810	69168	TBXAS1	139829152		0.230741	FALSE	ENSG00000059377	0.230741	8188	97342	FALSE	0.003013	0.009328	0.012921	0.016838	0.012921	0.016838	PDX_ATAC
chr7	139740132	139740998	intergenic|chr7:139740132-139740998	intergenic	5.83453	5.83453	34.0417	5.83453	139740565	69169	TBXAS1	139829152		0.230741	FALSE	ENSG00000059377	0.230741	8188	88587	FALSE	0.003318	0.010125	0.019358	0.025228	0.019358	0.025228	PDX_ATAC
chr7	139776612	139778999	intergenic|chr7:139776612-139778999	intergenic	15.7422	15.7422	247.816	15.7422	1.39778e+08	69177	TBXAS1	139829152		0.230741	FALSE	ENSG00000059377	0.230741	8188	51346.5	FALSE	0.0058	0.016273	0.091311	0.118996	0.091311	0.118996	PDX_ATAC
chr7	139797916	139798672	intergenic|chr7:139797916-139798672	intergenic	1.26698	1.26698	1.60524	1.26698	139798294	69180	TBXAS1	139829152		0.230741	FALSE	ENSG00000059377	0.230741	8188	30858	FALSE	0.009771	0.025343	0.01238	0.016134	0.01238	0.016134	PDX_ATAC
chr7	139825864	139826364	intergenic|chr7:139825864-139826364	intergenic	0.454738	0.454738	0.206787	0.454738	139826114	69181	TBXAS1	139829152		0.230741	FALSE	ENSG00000059377	0.230741	8188	3038	FALSE	0.063014	0.123436	0.028655	0.037343	0.028655	0.037343	PDX_ATAC
chr7	139828902	139829402	promoter|chr7:139828902-139829402	promoter	0.220882	0.220882	0.048789	0.220882	139829152	69182	TBXAS1	139829152		0.230741	FALSE	ENSG00000059377	0.230741	8188	0	TRUE	0.063014	0.123436	0.013919	1	0.013919	1	PDX_ATAC
chr7	139842268	139842768	genic|chr7:139842268-139842768	genic	2.0291	2.0291	4.11726	2.0291	139842518	69183	TBXAS1	139829152		0.230741	FALSE	ENSG00000059377	0.230741	8188	13366	FALSE	0.02302	0.052477	0.046711	0.060873	0.046711	0.060873	PDX_ATAC
chr7	139844663	139845163	genic|chr7:139844663-139845163	genic	0.79811	0.79811	0.63698	0.79811	139844913	69184	TBXAS1	139829152		0.230741	FALSE	ENSG00000059377	0.230741	8188	15761	FALSE	0.019445	0.045467	0.015519	0.020224	0.015519	0.020224	PDX_ATAC
chr7	140175201	140175701	genic|chr7:140175201-140175701	genic	12.9305	12.9305	167.197	12.9305	140175451	69212	TBXAS1	139829152		0.230741	FALSE	ENSG00000059377	0.230741	8188	346299	FALSE	0.000821	0.003092	0.010618	0.013837	0.010618	0.013837	PDX_ATAC
chr7	140229750	140232161	intergenic|chr7:140229750-140232161	intergenic	21.6776	21.6776	469.918	21.6776	1.40231e+08	69221	TBXAS1	139829152		0.230741	FALSE	ENSG00000059377	0.230741	8188	401804	FALSE	0.000705	0.002717	0.015287	0.019922	0.015287	0.019922	PDX_ATAC
chr7	140229750	140232161	intergenic|chr7:140229750-140232161	intergenic	21.6776	21.6776	469.918	21.6776	1.40231e+08	69221	WEE2	141708352		0.020323	FALSE	ENSG00000214102	0.020323	8202	1.4774e+06	FALSE	0.000186	0.000875	0.004028	0.013636	0.004028	0.013636	PDX_ATAC
chr7	140229750	140232161	intergenic|chr7:140229750-140232161	intergenic	21.6776	21.6776	469.918	21.6776	1.40231e+08	69221	SSBP1	141738320		0.020323	FALSE	ENSG00000106028	0.020323	8203	1.50736e+06	FALSE	0.000182	0.00086	0.003946	0.015927	0.003946	0.015927	PDX_ATAC
chr7	140229750	140232161	intergenic|chr7:140229750-140232161	intergenic	21.6776	21.6776	469.918	21.6776	1.40231e+08	69221	TAS2R3	141764096		0.143811	FALSE	ENSG00000127362	0.143811	8204	1.53314e+06	FALSE	0.000179	0.000848	0.003878	0.015829	0.003878	0.015829	PDX_ATAC
chr7	140229750	140232161	intergenic|chr7:140229750-140232161	intergenic	21.6776	21.6776	469.918	21.6776	1.40231e+08	69221	TAS2R4	141778488		0.096705	FALSE	ENSG00000127364	0.096705	8205	1.54753e+06	FALSE	0.000177	0.000841	0.003841	0.015916	0.003841	0.015916	PDX_ATAC
chr7	140229750	140232161	intergenic|chr7:140229750-140232161	intergenic	21.6776	21.6776	469.918	21.6776	1.40231e+08	69221	TAS2R5	141790216		0.147852	FALSE	ENSG00000127366	0.147852	8206	1.55926e+06	FALSE	0.000176	0.000835	0.003812	0.015924	0.003812	0.015924	PDX_ATAC
chr7	140229750	140232161	intergenic|chr7:140229750-140232161	intergenic	21.6776	21.6776	469.918	21.6776	1.40231e+08	69221	PRSS37	141841421		0.146497	FALSE	ENSG00000165076	0.146497	8207	1.61047e+06	FALSE	0.00017	0.000812	0.003688	0.013767	0.003688	0.013767	PDX_ATAC
chr7	140229750	140232161	intergenic|chr7:140229750-140232161	intergenic	21.6776	21.6776	469.918	21.6776	1.40231e+08	69221	OR9A4	141918875		0.115625	FALSE	ENSG00000258083	0.115625	8208	1.68792e+06	FALSE	0.000162	0.00078	0.003515	0.014893	0.003515	0.014893	PDX_ATAC
chr7	140229750	140232161	intergenic|chr7:140229750-140232161	intergenic	21.6776	21.6776	469.918	21.6776	1.40231e+08	69221	CLEC5A	141946983		0.134327	FALSE	ENSG00000258227	0.134327	8209	1.71603e+06	FALSE	0.000159	0.000768	0.003456	0.014739	0.003456	0.014739	PDX_ATAC
chr7	140229750	140232161	intergenic|chr7:140229750-140232161	intergenic	21.6776	21.6776	469.918	21.6776	1.40231e+08	69221	MGAM2	142111748		0.020323	FALSE	ENSG00000257743	0.020323	8212	1.88079e+06	FALSE	0.000145	0.000709	0.003146	0.017408	0.003146	0.017408	PDX_ATAC
chr7	140229750	140232161	intergenic|chr7:140229750-140232161	intergenic	21.6776	21.6776	469.918	21.6776	1.40231e+08	69221	PRSS58	142258058		0.020323	FALSE	ENSG00000258223	0.020323	8213	2.0271e+06	FALSE	0.000134	0.000665	0.002914	0.017642	0.002914	0.017642	PDX_ATAC
chr7	140229750	140232161	intergenic|chr7:140229750-140232161	intergenic	21.6776	21.6776	469.918	21.6776	1.40231e+08	69221	MTRNR2L6	142666298		0.020323	FALSE	ENSG00000270672	0.020323	8214	2.43534e+06	FALSE	0.000111	0.000567	0.002414	0.015499	0.002414	0.015499	PDX_ATAC
chr7	140229750	140232161	intergenic|chr7:140229750-140232161	intergenic	21.6776	21.6776	469.918	21.6776	1.40231e+08	69221	PRSS1	142749467		0.041759	FALSE	ENSG00000204983	0.041759	8215	2.51851e+06	FALSE	0.000108	0.00055	0.002333	0.014609	0.002333	0.014609	PDX_ATAC
chr7	140506680	140507444	intergenic|chr7:140506680-140507444	intergenic	18.8789	18.8789	356.415	18.8789	140507062	69252	KIAA1147	141702153		0.264541	FALSE	ENSG00000257093	0.264541	8201	1195091	FALSE	0.000231	0.001053	0.004359	0.01386	0.004359	0.01386	PDX_ATAC
chr7	140506680	140507444	intergenic|chr7:140506680-140507444	intergenic	18.8789	18.8789	356.415	18.8789	140507062	69252	WEE2	141708352		0.020323	FALSE	ENSG00000214102	0.020323	8202	1201290	FALSE	0.00023	0.001048	0.004336	0.014679	0.004336	0.014679	PDX_ATAC
chr7	140506680	140507444	intergenic|chr7:140506680-140507444	intergenic	18.8789	18.8789	356.415	18.8789	140507062	69252	SSBP1	141738320		0.020323	FALSE	ENSG00000106028	0.020323	8203	1231258	FALSE	0.000224	0.001026	0.004228	0.017065	0.004228	0.017065	PDX_ATAC
chr7	140506680	140507444	intergenic|chr7:140506680-140507444	intergenic	18.8789	18.8789	356.415	18.8789	140507062	69252	TAS2R3	141764096		0.143811	FALSE	ENSG00000127362	0.143811	8204	1257034	FALSE	0.000219	0.001007	0.004139	0.016894	0.004139	0.016894	PDX_ATAC
chr7	140506680	140507444	intergenic|chr7:140506680-140507444	intergenic	18.8789	18.8789	356.415	18.8789	140507062	69252	TAS2R4	141778488		0.096705	FALSE	ENSG00000127364	0.096705	8205	1271426	FALSE	0.000217	0.000997	0.004092	0.016952	0.004092	0.016952	PDX_ATAC
chr7	140506680	140507444	intergenic|chr7:140506680-140507444	intergenic	18.8789	18.8789	356.415	18.8789	140507062	69252	TAS2R5	141790216		0.147852	FALSE	ENSG00000127366	0.147852	8206	1283154	FALSE	0.000215	0.00099	0.004053	0.016932	0.004053	0.016932	PDX_ATAC
chr7	140506680	140507444	intergenic|chr7:140506680-140507444	intergenic	18.8789	18.8789	356.415	18.8789	140507062	69252	PRSS37	141841421		0.146497	FALSE	ENSG00000165076	0.146497	8207	1334359	FALSE	0.000206	0.000956	0.003894	0.014537	0.003894	0.014537	PDX_ATAC
chr7	140506680	140507444	intergenic|chr7:140506680-140507444	intergenic	18.8789	18.8789	356.415	18.8789	140507062	69252	OR9A4	141918875		0.115625	FALSE	ENSG00000258083	0.115625	8208	1411813	FALSE	0.000195	0.000911	0.003675	0.015574	0.003675	0.015574	PDX_ATAC
chr7	140506680	140507444	intergenic|chr7:140506680-140507444	intergenic	18.8789	18.8789	356.415	18.8789	140507062	69252	CLEC5A	141946983		0.134327	FALSE	ENSG00000258227	0.134327	8209	1439921	FALSE	0.000191	0.000895	0.003602	0.015363	0.003602	0.015363	PDX_ATAC
chr7	140506680	140507444	intergenic|chr7:140506680-140507444	intergenic	18.8789	18.8789	356.415	18.8789	140507062	69252	MGAM2	142111748		0.020323	FALSE	ENSG00000257743	0.020323	8212	1604686	FALSE	0.000171	0.000815	0.003224	0.017838	0.003224	0.017838	PDX_ATAC
chr7	140506680	140507444	intergenic|chr7:140506680-140507444	intergenic	18.8789	18.8789	356.415	18.8789	140507062	69252	PRSS58	142258058		0.020323	FALSE	ENSG00000258223	0.020323	8213	1750996	FALSE	0.000156	0.000755	0.002948	0.017851	0.002948	0.017851	PDX_ATAC
chr7	140506680	140507444	intergenic|chr7:140506680-140507444	intergenic	18.8789	18.8789	356.415	18.8789	140507062	69252	MTRNR2L6	142666298		0.020323	FALSE	ENSG00000270672	0.020323	8214	2159236	FALSE	0.000126	0.000629	0.002378	0.015269	0.002378	0.015269	PDX_ATAC
chr7	140506680	140507444	intergenic|chr7:140506680-140507444	intergenic	18.8789	18.8789	356.415	18.8789	140507062	69252	PRSS1	142749467		0.041759	FALSE	ENSG00000204983	0.041759	8215	2242405	FALSE	0.000121	0.000609	0.002288	0.01433	0.002288	0.01433	PDX_ATAC
chr7	141416571	141417323	genic|chr7:141416571-141417323	genic	4.73404	4.73404	22.4111	4.73404	141416947	69324	KIAA1147	141702153		0.264541	FALSE	ENSG00000257093	0.264541	8201	285206	FALSE	0.001002	0.003661	0.004742	0.015078	0.004742	0.015078	PDX_ATAC
chr7	141416571	141417323	genic|chr7:141416571-141417323	genic	4.73404	4.73404	22.4111	4.73404	141416947	69324	WEE2	141708352		0.020323	FALSE	ENSG00000214102	0.020323	8202	291405	FALSE	0.00098	0.003593	0.004639	0.015704	0.004639	0.015704	PDX_ATAC
chr7	141416571	141417323	genic|chr7:141416571-141417323	genic	4.73404	4.73404	22.4111	4.73404	141416947	69324	SSBP1	141738320		0.020323	FALSE	ENSG00000106028	0.020323	8203	321373	FALSE	0.000886	0.0033	0.004197	0.016937	0.004197	0.016937	PDX_ATAC
chr7	141416571	141417323	genic|chr7:141416571-141417323	genic	4.73404	4.73404	22.4111	4.73404	141416947	69324	TAS2R3	141764096		0.143811	FALSE	ENSG00000127362	0.143811	8204	347149	FALSE	0.000819	0.003086	0.003878	0.015826	0.003878	0.015826	PDX_ATAC
chr7	141416571	141417323	genic|chr7:141416571-141417323	genic	4.73404	4.73404	22.4111	4.73404	141416947	69324	TAS2R4	141778488		0.096705	FALSE	ENSG00000127364	0.096705	8205	361541	FALSE	0.000786	0.002979	0.00372	0.015411	0.00372	0.015411	PDX_ATAC
chr7	141416571	141417323	genic|chr7:141416571-141417323	genic	4.73404	4.73404	22.4111	4.73404	141416947	69324	TAS2R5	141790216		0.147852	FALSE	ENSG00000127366	0.147852	8206	373269	FALSE	0.00076	0.002897	0.0036	0.015039	0.0036	0.015039	PDX_ATAC
chr7	141429811	141431559	genic|chr7:141429811-141431559	genic	4.9692	4.9692	24.6929	4.9692	141430685	69325	KIAA1147	141702153		0.264541	FALSE	ENSG00000257093	0.264541	8201	271468	FALSE	0.001054	0.003822	0.005236	0.016648	0.005236	0.016648	PDX_ATAC
chr7	141429811	141431559	genic|chr7:141429811-141431559	genic	4.9692	4.9692	24.6929	4.9692	141430685	69325	WEE2	141708352		0.020323	FALSE	ENSG00000214102	0.020323	8202	277667	FALSE	0.00103	0.003748	0.005117	0.01732	0.005117	0.01732	PDX_ATAC
chr7	141429811	141431559	genic|chr7:141429811-141431559	genic	4.9692	4.9692	24.6929	4.9692	141430685	69325	SSBP1	141738320		0.020323	FALSE	ENSG00000106028	0.020323	8203	307635	FALSE	0.000927	0.003428	0.004607	0.018592	0.004607	0.018592	PDX_ATAC
chr7	141429811	141431559	genic|chr7:141429811-141431559	genic	4.9692	4.9692	24.6929	4.9692	141430685	69325	TAS2R3	141764096		0.143811	FALSE	ENSG00000127362	0.143811	8204	333411	FALSE	0.000854	0.003196	0.004242	0.017314	0.004242	0.017314	PDX_ATAC
chr7	141429811	141431559	genic|chr7:141429811-141431559	genic	4.9692	4.9692	24.6929	4.9692	141430685	69325	TAS2R4	141778488		0.096705	FALSE	ENSG00000127364	0.096705	8205	347803	FALSE	0.000818	0.003081	0.004063	0.016832	0.004063	0.016832	PDX_ATAC
chr7	141429811	141431559	genic|chr7:141429811-141431559	genic	4.9692	4.9692	24.6929	4.9692	141430685	69325	TAS2R5	141790216		0.147852	FALSE	ENSG00000127366	0.147852	8206	359531	FALSE	0.00079	0.002993	0.003927	0.016404	0.003927	0.016404	PDX_ATAC
chr7	141460075	141461838	genic|chr7:141460075-141461838	genic	3.80665	3.80665	14.4906	3.80665	1.41461e+08	69328	KIAA1147	141702153		0.264541	FALSE	ENSG00000257093	0.264541	8201	241196	FALSE	0.001189	0.004236	0.004528	0.014395	0.004528	0.014395	PDX_ATAC
chr7	141460075	141461838	genic|chr7:141460075-141461838	genic	3.80665	3.80665	14.4906	3.80665	1.41461e+08	69328	WEE2	141708352		0.020323	FALSE	ENSG00000214102	0.020323	8202	247396	FALSE	0.001159	0.004144	0.004411	0.014933	0.004411	0.014933	PDX_ATAC
chr7	141460075	141461838	genic|chr7:141460075-141461838	genic	3.80665	3.80665	14.4906	3.80665	1.41461e+08	69328	SSBP1	141738320		0.020323	FALSE	ENSG00000106028	0.020323	8203	277364	FALSE	0.001031	0.003751	0.003924	0.015836	0.003924	0.015836	PDX_ATAC
chr7	141460075	141461838	genic|chr7:141460075-141461838	genic	3.80665	3.80665	14.4906	3.80665	1.41461e+08	69328	TAS2R3	141764096		0.143811	FALSE	ENSG00000127362	0.143811	8204	303140	FALSE	0.000941	0.003472	0.003583	0.014621	0.003583	0.014621	PDX_ATAC
chr7	141460075	141461838	genic|chr7:141460075-141461838	genic	3.80665	3.80665	14.4906	3.80665	1.41461e+08	69328	TAS2R4	141778488		0.096705	FALSE	ENSG00000127364	0.096705	8205	317532	FALSE	0.000897	0.003335	0.003416	0.014154	0.003416	0.014154	PDX_ATAC
chr7	141460075	141461838	genic|chr7:141460075-141461838	genic	3.80665	3.80665	14.4906	3.80665	1.41461e+08	69328	TAS2R5	141790216		0.147852	FALSE	ENSG00000127366	0.147852	8206	329260	FALSE	0.000865	0.003231	0.003292	0.013751	0.003292	0.013751	PDX_ATAC
chr7	141511258	141512463	intergenic|chr7:141511258-141512463	intergenic	4.81228	4.81228	23.158	4.81228	1.41512e+08	69331	KIAA1147	141702153		0.264541	FALSE	ENSG00000257093	0.264541	8201	190292	FALSE	0.001516	0.005206	0.007297	0.023198	0.007297	0.023198	PDX_ATAC
chr7	141511258	141512463	intergenic|chr7:141511258-141512463	intergenic	4.81228	4.81228	23.158	4.81228	1.41512e+08	69331	WEE2	141708352		0.020323	FALSE	ENSG00000214102	0.020323	8202	196492	FALSE	0.001467	0.005063	0.007061	0.023901	0.007061	0.023901	PDX_ATAC
chr7	141511258	141512463	intergenic|chr7:141511258-141512463	intergenic	4.81228	4.81228	23.158	4.81228	1.41512e+08	69331	SSBP1	141738320		0.020323	FALSE	ENSG00000106028	0.020323	8203	226460	FALSE	0.001269	0.004475	0.006105	0.024641	0.006105	0.024641	PDX_ATAC
chr7	141511258	141512463	intergenic|chr7:141511258-141512463	intergenic	4.81228	4.81228	23.158	4.81228	1.41512e+08	69331	TAS2R3	141764096		0.143811	FALSE	ENSG00000127362	0.143811	8204	252236	FALSE	0.001136	0.004074	0.005467	0.022313	0.005467	0.022313	PDX_ATAC
chr7	141511258	141512463	intergenic|chr7:141511258-141512463	intergenic	4.81228	4.81228	23.158	4.81228	1.41512e+08	69331	TAS2R4	141778488		0.096705	FALSE	ENSG00000127364	0.096705	8205	266628	FALSE	0.001073	0.003882	0.005165	0.0214	0.005165	0.0214	PDX_ATAC
chr7	141511258	141512463	intergenic|chr7:141511258-141512463	intergenic	4.81228	4.81228	23.158	4.81228	1.41512e+08	69331	TAS2R5	141790216		0.147852	FALSE	ENSG00000127366	0.147852	8206	278356	FALSE	0.001027	0.00374	0.004942	0.020647	0.004942	0.020647	PDX_ATAC
chr7	141511258	141512463	intergenic|chr7:141511258-141512463	intergenic	4.81228	4.81228	23.158	4.81228	1.41512e+08	69331	PRSS37	141841421		0.146497	FALSE	ENSG00000165076	0.146497	8207	329560	FALSE	0.000864	0.003229	0.004157	0.01552	0.004157	0.01552	PDX_ATAC
chr7	141511258	141512463	intergenic|chr7:141511258-141512463	intergenic	4.81228	4.81228	23.158	4.81228	1.41512e+08	69331	OR9A4	141918875		0.115625	FALSE	ENSG00000258083	0.115625	8208	407014	FALSE	0.000696	0.002687	0.003349	0.014191	0.003349	0.014191	PDX_ATAC
chr7	141511258	141512463	intergenic|chr7:141511258-141512463	intergenic	4.81228	4.81228	23.158	4.81228	1.41512e+08	69331	CLEC5A	141946983		0.134327	FALSE	ENSG00000258227	0.134327	8209	435122	FALSE	0.00065	0.002535	0.003128	0.013341	0.003128	0.013341	PDX_ATAC
chr7	141558340	141558840	genic|chr7:141558340-141558840	genic	2.37567	2.37567	5.6438	2.37567	141558590	69335	KIAA1147	141702153		0.264541	FALSE	ENSG00000257093	0.264541	8201	143563	FALSE	0.002024	0.006653	0.004807	0.015284	0.004807	0.015284	PDX_ATAC
chr7	141558340	141558840	genic|chr7:141558340-141558840	genic	2.37567	2.37567	5.6438	2.37567	141558590	69335	WEE2	141708352		0.020323	FALSE	ENSG00000214102	0.020323	8202	149762	FALSE	0.001938	0.006412	0.004604	0.015583	0.004604	0.015583	PDX_ATAC
chr7	141558340	141558840	genic|chr7:141558340-141558840	genic	2.37567	2.37567	5.6438	2.37567	141558590	69335	SSBP1	141738320		0.020323	FALSE	ENSG00000106028	0.020323	8203	179730	FALSE	0.001608	0.005471	0.003819	0.015413	0.003819	0.015413	PDX_ATAC
chr7	141558340	141558840	genic|chr7:141558340-141558840	genic	2.37567	2.37567	5.6438	2.37567	141558590	69335	TAS2R3	141764096		0.143811	FALSE	ENSG00000127362	0.143811	8204	205506	FALSE	0.001401	0.004869	0.003329	0.013587	0.003329	0.013587	PDX_ATAC
chr7	141700690	141701571	genic|chr7:141700690-141701571	genic	0.712899	0.712899	0.508225	0.712899	1.41701e+08	69337	KIAA1147	141702153		0.264541	FALSE	ENSG00000257093	0.264541	8201	1022.5	FALSE	0.063014	0.123436	0.044923	0.142824	0.044923	0.142824	PDX_ATAC
chr7	141700690	141701571	genic|chr7:141700690-141701571	genic	0.712899	0.712899	0.508225	0.712899	1.41701e+08	69337	WEE2	141708352		0.020323	FALSE	ENSG00000214102	0.020323	8202	7221.5	FALSE	0.043245	0.089653	0.03083	0.10436	0.03083	0.10436	PDX_ATAC
chr7	141700690	141701571	genic|chr7:141700690-141701571	genic	0.712899	0.712899	0.508225	0.712899	1.41701e+08	69337	SSBP1	141738320		0.020323	FALSE	ENSG00000106028	0.020323	8203	37189.5	FALSE	0.008071	0.021545	0.005754	0.023222	0.005754	0.023222	PDX_ATAC
chr7	141700690	141701571	genic|chr7:141700690-141701571	genic	0.712899	0.712899	0.508225	0.712899	1.41701e+08	69337	TAS2R3	141764096		0.143811	FALSE	ENSG00000127362	0.143811	8204	62965.5	FALSE	0.004707	0.013627	0.003355	0.013694	0.003355	0.013694	PDX_ATAC
chr7	141701903	141702403	promoter|chr7:141701903-141702403	promoter	0.361389	0.361389	0.130602	0.361389	141702153	69338	KIAA1147	141702153		0.264541	FALSE	ENSG00000257093	0.264541	8201	0	TRUE	0.063014	0.123436	0.022773	1	0.022773	1	PDX_ATAC
chr7	141708102	141708602	promoter|chr7:141708102-141708602	promoter	0.114766	0.114766	0.013171	0.114766	141708352	69339	WEE2	141708352		0.020323	FALSE	ENSG00000214102	0.020323	8202	0	TRUE	0.063014	0.123436	0.007232	1	0.007232	1	PDX_ATAC
chr7	141738070	141738570	promoter|chr7:141738070-141738570	promoter	0.114766	0.114766	0.013171	0.114766	141738320	69340	SSBP1	141738320		0.020323	FALSE	ENSG00000106028	0.020323	8203	0	TRUE	0.063014	0.123436	0.007232	1	0.007232	1	PDX_ATAC
chr7	141763846	141764346	promoter|chr7:141763846-141764346	promoter	0.200423	0.200423	0.040169	0.200423	141764096	69341	TAS2R3	141764096		0.143811	FALSE	ENSG00000127362	0.143811	8204	0	TRUE	0.063014	0.123436	0.01263	1	0.01263	1	PDX_ATAC
chr7	141778238	141778738	promoter|chr7:141778238-141778738	promoter	0.139734	0.139734	0.019526	0.139734	141778488	69342	TAS2R4	141778488		0.096705	FALSE	ENSG00000127364	0.096705	8205	0	TRUE	0.063014	0.123436	0.008805	1	0.008805	1	PDX_ATAC
chr7	141789966	141790466	promoter|chr7:141789966-141790466	promoter	0.200423	0.200423	0.040169	0.200423	141790216	69343	TAS2R5	141790216		0.147852	FALSE	ENSG00000127366	0.147852	8206	0	TRUE	0.063014	0.123436	0.01263	1	0.01263	1	PDX_ATAC
chr7	141841171	141841671	promoter|chr7:141841171-141841671	promoter	0.185389	0.185389	0.034369	0.185389	141841421	69344	PRSS37	141841421		0.146497	FALSE	ENSG00000165076	0.146497	8207	0	TRUE	0.063014	0.123436	0.011682	1	0.011682	1	PDX_ATAC
chr7	141844222	141844722	intergenic|chr7:141844222-141844722	intergenic	0.620909	0.620909	0.385528	0.620909	141844472	69345	TAS2R5	141790216		0.147852	FALSE	ENSG00000127366	0.147852	8206	54256	FALSE	0.005482	0.015511	0.003404	0.01422	0.003404	0.01422	PDX_ATAC
chr7	141844222	141844722	intergenic|chr7:141844222-141844722	intergenic	0.620909	0.620909	0.385528	0.620909	141844472	69345	PRSS37	141841421		0.146497	FALSE	ENSG00000165076	0.146497	8207	3051	FALSE	0.063014	0.123436	0.039126	0.146061	0.039126	0.146061	PDX_ATAC
chr7	141844748	141845248	intergenic|chr7:141844748-141845248	intergenic	0.131339	0.131339	0.01725	0.131339	141844998	69346	PRSS37	141841421		0.146497	FALSE	ENSG00000165076	0.146497	8207	3577	FALSE	0.063014	0.123436	0.008276	0.030896	0.008276	0.030896	PDX_ATAC
chr7	141915554	141916054	intergenic|chr7:141915554-141916054	intergenic	0.27744	0.27744	0.076973	0.27744	141915804	69347	OR9A4	141918875		0.115625	FALSE	ENSG00000258083	0.115625	8208	3071	FALSE	0.063014	0.123436	0.017483	0.074081	0.017483	0.074081	PDX_ATAC
chr7	141918625	141919125	promoter|chr7:141918625-141919125	promoter	0.157117	0.157117	0.024686	0.157117	141918875	69348	OR9A4	141918875		0.115625	FALSE	ENSG00000258083	0.115625	8208	0	TRUE	0.063014	0.123436	0.009901	1	0.009901	1	PDX_ATAC
chr7	141946733	141947233	promoter|chr7:141946733-141947233	promoter	0.168456	0.168456	0.028377	0.168456	141946983	69349	CLEC5A	141946983		0.134327	FALSE	ENSG00000258227	0.134327	8209	0	TRUE	0.063014	0.123436	0.010615	1	0.010615	1	PDX_ATAC
chr7	141973523	141974023	promoter|chr7:141973523-141974023	promoter	0.19364	0.19364	0.037496	0.19364	141973773	69350	TAS2R38	141973773		0.131327	FALSE	ENSG00000257138	0.131327	8210	0	TRUE	0.063014	0.123436	0.012202	1	0.012202	1	PDX_ATAC
chr7	141975931	141976924	intergenic|chr7:141975931-141976924	intergenic	2.31301	2.31301	5.35001	2.31301	1.41976e+08	69351	TAS2R4	141778488		0.096705	FALSE	ENSG00000127364	0.096705	8205	197940	FALSE	0.001456	0.005031	0.003368	0.013956	0.003368	0.013956	PDX_ATAC
chr7	141975931	141976924	intergenic|chr7:141975931-141976924	intergenic	2.31301	2.31301	5.35001	2.31301	1.41976e+08	69351	TAS2R5	141790216		0.147852	FALSE	ENSG00000127366	0.147852	8206	186212	FALSE	0.00155	0.005305	0.003586	0.01498	0.003586	0.01498	PDX_ATAC
chr7	141975931	141976924	intergenic|chr7:141975931-141976924	intergenic	2.31301	2.31301	5.35001	2.31301	1.41976e+08	69351	PRSS37	141841421		0.146497	FALSE	ENSG00000165076	0.146497	8207	135006	FALSE	0.002155	0.007018	0.004985	0.018608	0.004985	0.018608	PDX_ATAC
chr7	141975931	141976924	intergenic|chr7:141975931-141976924	intergenic	2.31301	2.31301	5.35001	2.31301	1.41976e+08	69351	OR9A4	141918875		0.115625	FALSE	ENSG00000258083	0.115625	8208	57552.5	FALSE	0.005161	0.014735	0.011937	0.05058	0.011937	0.05058	PDX_ATAC
chr7	141975931	141976924	intergenic|chr7:141975931-141976924	intergenic	2.31301	2.31301	5.35001	2.31301	1.41976e+08	69351	CLEC5A	141946983		0.134327	FALSE	ENSG00000258227	0.134327	8209	29444.5	FALSE	0.010252	0.026398	0.023713	0.101144	0.023713	0.101144	PDX_ATAC
chr7	141975931	141976924	intergenic|chr7:141975931-141976924	intergenic	2.31301	2.31301	5.35001	2.31301	1.41976e+08	69351	TAS2R38	141973773		0.131327	FALSE	ENSG00000257138	0.131327	8210	2654.5	FALSE	0.063014	0.123436	0.145753	0.38968	0.145753	0.38968	PDX_ATAC
chr7	141975931	141976924	intergenic|chr7:141975931-141976924	intergenic	2.31301	2.31301	5.35001	2.31301	1.41976e+08	69351	MGAM	141995878		0.063704	FALSE	ENSG00000257335	0.063704	8211	19450.5	FALSE	0.015676	0.037865	0.03626	0.123938	0.03626	0.123938	PDX_ATAC
chr7	141975931	141976924	intergenic|chr7:141975931-141976924	intergenic	2.31301	2.31301	5.35001	2.31301	1.41976e+08	69351	MGAM2	142111748		0.020323	FALSE	ENSG00000257743	0.020323	8212	135320	FALSE	0.00215	0.007004	0.004973	0.027516	0.004973	0.027516	PDX_ATAC
chr7	141975931	141976924	intergenic|chr7:141975931-141976924	intergenic	2.31301	2.31301	5.35001	2.31301	1.41976e+08	69351	PRSS58	142258058		0.020323	FALSE	ENSG00000258223	0.020323	8213	281630	FALSE	0.001015	0.003702	0.002347	0.014213	0.002347	0.014213	PDX_ATAC
chr7	141985376	141986175	intergenic|chr7:141985376-141986175	intergenic	0.963033	0.963033	0.927433	0.963033	1.41986e+08	69352	OR9A4	141918875		0.115625	FALSE	ENSG00000258083	0.115625	8208	66900.5	FALSE	0.004423	0.012927	0.00426	0.018051	0.00426	0.018051	PDX_ATAC
chr7	141985376	141986175	intergenic|chr7:141985376-141986175	intergenic	0.963033	0.963033	0.927433	0.963033	1.41986e+08	69352	CLEC5A	141946983		0.134327	FALSE	ENSG00000258227	0.134327	8209	38792.5	FALSE	0.00773	0.020768	0.007444	0.031751	0.007444	0.031751	PDX_ATAC
chr7	141985376	141986175	intergenic|chr7:141985376-141986175	intergenic	0.963033	0.963033	0.927433	0.963033	1.41986e+08	69352	TAS2R38	141973773		0.131327	FALSE	ENSG00000257138	0.131327	8210	12002.5	FALSE	0.025702	0.057627	0.024752	0.066177	0.024752	0.066177	PDX_ATAC
chr7	141985376	141986175	intergenic|chr7:141985376-141986175	intergenic	0.963033	0.963033	0.927433	0.963033	1.41986e+08	69352	MGAM	141995878		0.063704	FALSE	ENSG00000257335	0.063704	8211	10102.5	FALSE	0.030664	0.066947	0.02953	0.100936	0.02953	0.100936	PDX_ATAC
chr7	141995628	141996128	promoter|chr7:141995628-141996128	promoter	0.138489	0.138489	0.019179	0.138489	141995878	69353	MGAM	141995878		0.063704	FALSE	ENSG00000257335	0.063704	8211	0	TRUE	0.063014	0.123436	0.008727	1	0.008727	1	PDX_ATAC
chr7	142001422	142001922	genic|chr7:142001422-142001922	genic	0.701242	0.701242	0.49174	0.701242	142001672	69354	CLEC5A	141946983		0.134327	FALSE	ENSG00000258227	0.134327	8209	54689	FALSE	0.005438	0.015404	0.003813	0.016264	0.003813	0.016264	PDX_ATAC
chr7	142001422	142001922	genic|chr7:142001422-142001922	genic	0.701242	0.701242	0.49174	0.701242	142001672	69354	TAS2R38	141973773		0.131327	FALSE	ENSG00000257138	0.131327	8210	27899	FALSE	0.010834	0.027666	0.007597	0.020312	0.007597	0.020312	PDX_ATAC
chr7	142001422	142001922	genic|chr7:142001422-142001922	genic	0.701242	0.701242	0.49174	0.701242	142001672	69354	MGAM	141995878		0.063704	FALSE	ENSG00000257335	0.063704	8211	5794	FALSE	0.054187	0.108584	0.037998	0.12988	0.037998	0.12988	PDX_ATAC
chr7	142111498	142111998	promoter|chr7:142111498-142111998	promoter	0.114766	0.114766	0.013171	0.114766	142111748	69355	MGAM2	142111748		0.020323	FALSE	ENSG00000257743	0.020323	8212	0	TRUE	0.063014	0.123436	0.007232	1	0.007232	1	PDX_ATAC
chr7	142257808	142258308	promoter|chr7:142257808-142258308	promoter	0.114766	0.114766	0.013171	0.114766	142258058	69356	PRSS58	142258058		0.020323	FALSE	ENSG00000258223	0.020323	8213	0	TRUE	0.063014	0.123436	0.007232	1	0.007232	1	PDX_ATAC
chr7	142666048	142666548	promoter|chr7:142666048-142666548	promoter	0.114766	0.114766	0.013171	0.114766	142666298	69357	MTRNR2L6	142666298		0.020323	FALSE	ENSG00000270672	0.020323	8214	0	TRUE	0.063014	0.123436	0.007232	1	0.007232	1	PDX_ATAC
chr7	142749217	142749717	promoter|chr7:142749217-142749717	promoter	0.114766	0.114766	0.013171	0.114766	142749467	69358	PRSS1	142749467		0.041759	FALSE	ENSG00000204983	0.041759	8215	0	TRUE	0.063014	0.123436	0.007232	1	0.007232	1	PDX_ATAC
chr7	142853845	142854491	intergenic|chr7:142853845-142854491	intergenic	0.558862	0.558862	0.312327	0.558862	142854168	69359	EPHB6	142862755		0.047034	FALSE	ENSG00000106123	0.047034	8216	8587	FALSE	0.036217	0.077114	0.02024	0.099146	0.02024	0.099146	PDX_ATAC
chr7	142862505	142863005	promoter|chr7:142862505-142863005	promoter	0.136897	0.136897	0.018741	0.136897	142862755	69360	EPHB6	142862755		0.047034	FALSE	ENSG00000106123	0.047034	8216	0	TRUE	0.063014	0.123436	0.008626	1	0.008626	1	PDX_ATAC
chr7	142933473	142933973	promoter|chr7:142933473-142933973	promoter	0.114766	0.114766	0.013171	0.114766	142933723	69363	TRPV5	142933723		0.020323	FALSE	ENSG00000127412	0.020323	8218	0	TRUE	0.063014	0.123436	0.007232	1	0.007232	1	PDX_ATAC
chr7	142939255	142939755	promoter|chr7:142939255-142939755	promoter	0.114766	0.114766	0.013171	0.114766	142939505	69364	C7orf34	142939505		0.020323	FALSE	ENSG00000165131	0.020323	8219	0	TRUE	0.063014	0.123436	0.007232	1	0.007232	1	PDX_ATAC
chr7	142962166	142962666	promoter|chr7:142962166-142962666	promoter	0.114766	0.114766	0.013171	0.114766	142962416	69365	KEL	142962416		0.020323	FALSE	ENSG00000197993	0.020323	8220	0	TRUE	0.063014	0.123436	0.007232	1	0.007232	1	PDX_ATAC
chr7	143026882	143027382	promoter|chr7:143026882-143027382	promoter	0.114766	0.114766	0.013171	0.114766	143027132	69366	OR9A2	143027132		0.020323	FALSE	ENSG00000179468	0.020323	8221	0	TRUE	0.063014	0.123436	0.007232	1	0.007232	1	PDX_ATAC
chr7	143052090	143052590	promoter|chr7:143052090-143052590	promoter	0.114766	0.114766	0.013171	0.114766	143052340	69367	OR6V1	143052340		0.020323	FALSE	ENSG00000225781	0.020323	8222	0	TRUE	0.063014	0.123436	0.007232	1	0.007232	1	PDX_ATAC
chr7	143131830	143132330	promoter|chr7:143131830-143132330	promoter	0.197216	0.197216	0.038894	0.197216	143132080	69368	PIP	143132080		0.11185	FALSE	ENSG00000159763	0.11185	8223	0	TRUE	0.063014	0.123436	0.012427	1	0.012427	1	PDX_ATAC
chr7	143172003	143172804	intergenic|chr7:143172003-143172804	intergenic	2.04523	2.04523	4.18297	2.04523	1.43172e+08	69369	TRPV5	142933723		0.020323	FALSE	ENSG00000127412	0.020323	8218	238680	FALSE	0.001202	0.004275	0.002459	0.013233	0.002459	0.013233	PDX_ATAC
chr7	143172003	143172804	intergenic|chr7:143172003-143172804	intergenic	2.04523	2.04523	4.18297	2.04523	1.43172e+08	69369	C7orf34	142939505		0.020323	FALSE	ENSG00000165131	0.020323	8219	232898	FALSE	0.001233	0.004367	0.002521	0.013589	0.002521	0.013589	PDX_ATAC
chr7	143172003	143172804	intergenic|chr7:143172003-143172804	intergenic	2.04523	2.04523	4.18297	2.04523	1.43172e+08	69369	KEL	142962416		0.020323	FALSE	ENSG00000197993	0.020323	8220	209988	FALSE	0.001371	0.004779	0.002804	0.015548	0.002804	0.015548	PDX_ATAC
chr7	143172003	143172804	intergenic|chr7:143172003-143172804	intergenic	2.04523	2.04523	4.18297	2.04523	1.43172e+08	69369	OR9A2	143027132		0.020323	FALSE	ENSG00000179468	0.020323	8221	145272	FALSE	0.001999	0.006584	0.004089	0.021897	0.004089	0.021897	PDX_ATAC
chr7	143172003	143172804	intergenic|chr7:143172003-143172804	intergenic	2.04523	2.04523	4.18297	2.04523	1.43172e+08	69369	OR6V1	143052340		0.020323	FALSE	ENSG00000225781	0.020323	8222	120064	FALSE	0.00243	0.007772	0.00497	0.025595	0.00497	0.025595	PDX_ATAC
chr7	143172003	143172804	intergenic|chr7:143172003-143172804	intergenic	2.04523	2.04523	4.18297	2.04523	1.43172e+08	69369	PIP	143132080		0.11185	FALSE	ENSG00000159763	0.11185	8223	40323.5	FALSE	0.007429	0.020081	0.015195	0.063878	0.015195	0.063878	PDX_ATAC
chr7	143172003	143172804	intergenic|chr7:143172003-143172804	intergenic	2.04523	2.04523	4.18297	2.04523	1.43172e+08	69369	TAS2R39	143183418		0.086446	FALSE	ENSG00000236398	0.086446	8224	11014.5	FALSE	0.028066	0.062098	0.057401	0.177338	0.057401	0.177338	PDX_ATAC
chr7	143172003	143172804	intergenic|chr7:143172003-143172804	intergenic	2.04523	2.04523	4.18297	2.04523	1.43172e+08	69369	TAS2R40	143222078		0.07839	FALSE	ENSG00000221937	0.07839	8225	49674.5	FALSE	0.006	0.016749	0.012272	0.030433	0.012272	0.030433	PDX_ATAC
chr7	143183168	143183668	promoter|chr7:143183168-143183668	promoter	0.161003	0.161003	0.025922	0.161003	143183418	69370	TAS2R39	143183418		0.086446	FALSE	ENSG00000236398	0.086446	8224	0	TRUE	0.063014	0.123436	0.010146	1	0.010146	1	PDX_ATAC
chr7	143215047	143215547	intergenic|chr7:143215047-143215547	intergenic	0.711315	0.711315	0.505969	0.711315	143215297	69371	TAS2R39	143183418		0.086446	FALSE	ENSG00000236398	0.086446	8224	31879	FALSE	0.009451	0.024635	0.006723	0.020769	0.006723	0.020769	PDX_ATAC
chr7	143215047	143215547	intergenic|chr7:143215047-143215547	intergenic	0.711315	0.711315	0.505969	0.711315	143215297	69371	TAS2R40	143222078		0.07839	FALSE	ENSG00000221937	0.07839	8225	6781	FALSE	0.046125	0.094698	0.032809	0.081359	0.032809	0.081359	PDX_ATAC
chr7	143221828	143222328	promoter|chr7:143221828-143222328	promoter	0.139391	0.139391	0.01943	0.139391	143222078	69372	TAS2R40	143222078		0.07839	FALSE	ENSG00000221937	0.07839	8225	0	TRUE	0.063014	0.123436	0.008784	1	0.008784	1	PDX_ATAC
chr7	143229353	143229853	intergenic|chr7:143229353-143229853	intergenic	0.746723	0.746723	0.557595	0.746723	143229603	69373	TAS2R39	143183418		0.086446	FALSE	ENSG00000236398	0.086446	8224	46185	FALSE	0.006465	0.017844	0.004828	0.014915	0.004828	0.014915	PDX_ATAC
chr7	143229353	143229853	intergenic|chr7:143229353-143229853	intergenic	0.746723	0.746723	0.557595	0.746723	143229603	69373	TAS2R40	143222078		0.07839	FALSE	ENSG00000221937	0.07839	8225	7525	FALSE	0.04146	0.086499	0.030959	0.076772	0.030959	0.076772	PDX_ATAC
chr7	143240488	143240988	intergenic|chr7:143240488-143240988	intergenic	0.997687	0.997687	0.995379	0.997687	143240738	69374	TAS2R39	143183418		0.086446	FALSE	ENSG00000236398	0.086446	8224	57320	FALSE	0.005182	0.014787	0.00517	0.015973	0.00517	0.015973	PDX_ATAC
chr7	143240488	143240988	intergenic|chr7:143240488-143240988	intergenic	0.997687	0.997687	0.995379	0.997687	143240738	69374	TAS2R40	143222078		0.07839	FALSE	ENSG00000221937	0.07839	8225	18660	FALSE	0.016357	0.039256	0.016319	0.040468	0.016319	0.040468	PDX_ATAC
chr7	143299777	143300277	genic|chr7:143299777-143300277	genic	0.662845	0.662845	0.439363	0.662845	143300027	69382	CLCN1	143316125		0.210491	FALSE	ENSG00000188037	0.210491	8229	16098	FALSE	0.019028	0.044638	0.012613	0.018768	0.012613	0.018768	PDX_ATAC
chr7	143305392	143305892	genic|chr7:143305392-143305892	genic	0.458871	0.458871	0.210563	0.458871	143305642	69383	CLCN1	143316125		0.210491	FALSE	ENSG00000188037	0.210491	8229	10483	FALSE	0.029524	0.064828	0.013548	0.02016	0.013548	0.02016	PDX_ATAC
chr7	143315875	143316375	promoter|chr7:143315875-143316375	promoter	0.451363	0.451363	0.203729	0.451363	143316125	69384	CLCN1	143316125		0.210491	FALSE	ENSG00000188037	0.210491	8229	0	TRUE	0.063014	0.123436	0.028442	1	0.028442	1	PDX_ATAC
chr7	143320563	143321676	genic|chr7:143320563-143321676	genic	0.889336	0.889336	0.790919	0.889336	1.43321e+08	69385	CLCN1	143316125		0.210491	FALSE	ENSG00000188037	0.210491	8229	4994.5	FALSE	0.063014	0.123436	0.056041	0.083393	0.056041	0.083393	PDX_ATAC
chr7	143323138	143324092	genic|chr7:143323138-143324092	genic	1.08495	1.08495	1.17712	1.08495	143323615	69386	CLCN1	143316125		0.210491	FALSE	ENSG00000188037	0.210491	8229	7490	FALSE	0.041658	0.08685	0.045197	0.067257	0.045197	0.067257	PDX_ATAC
chr7	143345331	143345831	genic|chr7:143345331-143345831	genic	3.09459	3.09459	9.57649	3.09459	143345581	69387	OR9A2	143027132		0.020323	FALSE	ENSG00000179468	0.020323	8221	318449	FALSE	0.000895	0.003326	0.002769	0.014829	0.002769	0.014829	PDX_ATAC
chr7	143345331	143345831	genic|chr7:143345331-143345831	genic	3.09459	3.09459	9.57649	3.09459	143345581	69387	OR6V1	143052340		0.020323	FALSE	ENSG00000225781	0.020323	8222	293241	FALSE	0.000974	0.003574	0.003013	0.015517	0.003013	0.015517	PDX_ATAC
chr7	143345331	143345831	genic|chr7:143345331-143345831	genic	3.09459	3.09459	9.57649	3.09459	143345581	69387	PIP	143132080		0.11185	FALSE	ENSG00000159763	0.11185	8223	213501	FALSE	0.001348	0.00471	0.00417	0.017532	0.00417	0.017532	PDX_ATAC
chr7	143345331	143345831	genic|chr7:143345331-143345831	genic	3.09459	3.09459	9.57649	3.09459	143345581	69387	TAS2R39	143183418		0.086446	FALSE	ENSG00000236398	0.086446	8224	162163	FALSE	0.001786	0.005984	0.005527	0.017077	0.005527	0.017077	PDX_ATAC
chr7	143345331	143345831	genic|chr7:143345331-143345831	genic	3.09459	3.09459	9.57649	3.09459	143345581	69387	TAS2R40	143222078		0.07839	FALSE	ENSG00000221937	0.07839	8225	123503	FALSE	0.002361	0.007583	0.007306	0.018117	0.007306	0.018117	PDX_ATAC
chr7	143345331	143345831	genic|chr7:143345331-143345831	genic	3.09459	3.09459	9.57649	3.09459	143345581	69387	CLCN1	143316125		0.210491	FALSE	ENSG00000188037	0.210491	8229	29456	FALSE	0.010248	0.026389	0.031714	0.047192	0.031714	0.047192	PDX_ATAC
chr7	143345331	143345831	genic|chr7:143345331-143345831	genic	3.09459	3.09459	9.57649	3.09459	143345581	69387	TAS2R60	143443452		0.12823	FALSE	ENSG00000185899	0.12823	8233	97871	FALSE	0.002996	0.009284	0.009271	0.026806	0.009271	0.026806	PDX_ATAC
chr7	143345331	143345831	genic|chr7:143345331-143345831	genic	3.09459	3.09459	9.57649	3.09459	143345581	69387	TAS2R41	143477872		0.164304	FALSE	ENSG00000221855	0.164304	8234	132291	FALSE	0.0022	0.007143	0.006809	0.023787	0.006809	0.023787	PDX_ATAC
chr7	143345331	143345831	genic|chr7:143345331-143345831	genic	3.09459	3.09459	9.57649	3.09459	143345581	69387	CTAGE15	143571800		0.051752	FALSE	ENSG00000271079	0.051752	8235	226219	FALSE	0.00127	0.004479	0.00393	0.016765	0.00393	0.016765	PDX_ATAC
chr7	143354934	143355878	genic|chr7:143354934-143355878	genic	1.73159	1.73159	2.99842	1.73159	143355406	69390	CLCN1	143316125		0.210491	FALSE	ENSG00000188037	0.210491	8229	39281	FALSE	0.007631	0.020543	0.013215	0.019664	0.013215	0.019664	PDX_ATAC
chr7	143354934	143355878	genic|chr7:143354934-143355878	genic	1.73159	1.73159	2.99842	1.73159	143355406	69390	TAS2R60	143443452		0.12823	FALSE	ENSG00000185899	0.12823	8233	88046	FALSE	0.003339	0.010179	0.005781	0.016716	0.005781	0.016716	PDX_ATAC
chr7	143354934	143355878	genic|chr7:143354934-143355878	genic	1.73159	1.73159	2.99842	1.73159	143355406	69390	TAS2R41	143477872		0.164304	FALSE	ENSG00000221855	0.164304	8234	122466	FALSE	0.002381	0.007639	0.004123	0.014405	0.004123	0.014405	PDX_ATAC
chr7	143361151	143362036	genic|chr7:143361151-143362036	genic	4.64964	4.64964	21.6192	4.64964	1.43362e+08	69391	PRSS1	142749467		0.041759	FALSE	ENSG00000204983	0.041759	8215	612126	FALSE	0.000458	0.001884	0.00213	0.013342	0.00213	0.013342	PDX_ATAC
chr7	143361151	143362036	genic|chr7:143361151-143362036	genic	4.64964	4.64964	21.6192	4.64964	1.43362e+08	69391	TRPV5	142933723		0.020323	FALSE	ENSG00000127412	0.020323	8218	427870	FALSE	0.000661	0.002573	0.003074	0.016546	0.003074	0.016546	PDX_ATAC
chr7	143361151	143362036	genic|chr7:143361151-143362036	genic	4.64964	4.64964	21.6192	4.64964	1.43362e+08	69391	C7orf34	142939505		0.020323	FALSE	ENSG00000165131	0.020323	8219	422088	FALSE	0.000671	0.002603	0.003118	0.016802	0.003118	0.016802	PDX_ATAC
chr7	143361151	143362036	genic|chr7:143361151-143362036	genic	4.64964	4.64964	21.6192	4.64964	1.43362e+08	69391	KEL	142962416		0.020323	FALSE	ENSG00000197993	0.020323	8220	399178	FALSE	0.00071	0.002733	0.003301	0.018307	0.003301	0.018307	PDX_ATAC
chr7	143361151	143362036	genic|chr7:143361151-143362036	genic	4.64964	4.64964	21.6192	4.64964	1.43362e+08	69391	OR9A2	143027132		0.020323	FALSE	ENSG00000179468	0.020323	8221	334462	FALSE	0.000851	0.003187	0.003957	0.021189	0.003957	0.021189	PDX_ATAC
chr7	143361151	143362036	genic|chr7:143361151-143362036	genic	4.64964	4.64964	21.6192	4.64964	1.43362e+08	69391	OR6V1	143052340		0.020323	FALSE	ENSG00000225781	0.020323	8222	309254	FALSE	0.000922	0.003412	0.004287	0.022078	0.004287	0.022078	PDX_ATAC
chr7	143361151	143362036	genic|chr7:143361151-143362036	genic	4.64964	4.64964	21.6192	4.64964	1.43362e+08	69391	PIP	143132080		0.11185	FALSE	ENSG00000159763	0.11185	8223	229514	FALSE	0.001251	0.004423	0.005819	0.024461	0.005819	0.024461	PDX_ATAC
chr7	143361151	143362036	genic|chr7:143361151-143362036	genic	4.64964	4.64964	21.6192	4.64964	1.43362e+08	69391	TAS2R39	143183418		0.086446	FALSE	ENSG00000236398	0.086446	8224	178176	FALSE	0.001622	0.005513	0.007541	0.023299	0.007541	0.023299	PDX_ATAC
chr7	143361151	143362036	genic|chr7:143361151-143362036	genic	4.64964	4.64964	21.6192	4.64964	1.43362e+08	69391	TAS2R40	143222078		0.07839	FALSE	ENSG00000221937	0.07839	8225	139516	FALSE	0.002084	0.00682	0.009688	0.024025	0.009688	0.024025	PDX_ATAC
chr7	143361151	143362036	genic|chr7:143361151-143362036	genic	4.64964	4.64964	21.6192	4.64964	1.43362e+08	69391	CLCN1	143316125		0.210491	FALSE	ENSG00000188037	0.210491	8229	45468.5	FALSE	0.00657	0.018089	0.030546	0.045455	0.030546	0.045455	PDX_ATAC
chr7	143361151	143362036	genic|chr7:143361151-143362036	genic	4.64964	4.64964	21.6192	4.64964	1.43362e+08	69391	TAS2R60	143443452		0.12823	FALSE	ENSG00000185899	0.12823	8233	81858.5	FALSE	0.003598	0.010846	0.016727	0.048364	0.016727	0.048364	PDX_ATAC
chr7	143361151	143362036	genic|chr7:143361151-143362036	genic	4.64964	4.64964	21.6192	4.64964	1.43362e+08	69391	TAS2R41	143477872		0.164304	FALSE	ENSG00000221855	0.164304	8234	116278	FALSE	0.002511	0.007992	0.011676	0.040789	0.011676	0.040789	PDX_ATAC
chr7	143361151	143362036	genic|chr7:143361151-143362036	genic	4.64964	4.64964	21.6192	4.64964	1.43362e+08	69391	CTAGE15	143571800		0.051752	FALSE	ENSG00000271079	0.051752	8235	210206	FALSE	0.001369	0.004774	0.006367	0.027157	0.006367	0.027157	PDX_ATAC
chr7	143361151	143362036	genic|chr7:143361151-143362036	genic	4.64964	4.64964	21.6192	4.64964	1.43362e+08	69391	CTAGE6	143757750		0.043308	FALSE	ENSG00000271321	0.043308	8236	396156	FALSE	0.000715	0.002751	0.003327	0.013487	0.003327	0.013487	PDX_ATAC
chr7	143367918	143368418	intergenic|chr7:143367918-143368418	intergenic	1.82137	1.82137	3.31739	1.82137	143368168	69393	CLCN1	143316125		0.210491	FALSE	ENSG00000188037	0.210491	8229	52043	FALSE	0.005721	0.016083	0.01042	0.015506	0.01042	0.015506	PDX_ATAC
chr7	143367918	143368418	intergenic|chr7:143367918-143368418	intergenic	1.82137	1.82137	3.31739	1.82137	143368168	69393	TAS2R60	143443452		0.12823	FALSE	ENSG00000185899	0.12823	8233	75284	FALSE	0.00392	0.011665	0.007139	0.020642	0.007139	0.020642	PDX_ATAC
chr7	143367918	143368418	intergenic|chr7:143367918-143368418	intergenic	1.82137	1.82137	3.31739	1.82137	143368168	69393	TAS2R41	143477872		0.164304	FALSE	ENSG00000221855	0.164304	8234	109704	FALSE	0.002665	0.008407	0.004855	0.016959	0.004855	0.016959	PDX_ATAC
chr7	143372024	143372524	intergenic|chr7:143372024-143372524	intergenic	1.19221	1.19221	1.42136	1.19221	143372274	69394	TAS2R60	143443452		0.12823	FALSE	ENSG00000185899	0.12823	8233	71178	FALSE	0.004151	0.012248	0.004949	0.01431	0.004949	0.01431	PDX_ATAC
chr7	143394743	143395996	genic|chr7:143394743-143395996	genic	2.09456	2.09456	4.38716	2.09456	1.43395e+08	69400	TAS2R60	143443452		0.12823	FALSE	ENSG00000185899	0.12823	8233	48082.5	FALSE	0.006204	0.01723	0.012995	0.037572	0.012995	0.037572	PDX_ATAC
chr7	143394743	143395996	genic|chr7:143394743-143395996	genic	2.09456	2.09456	4.38716	2.09456	1.43395e+08	69400	TAS2R41	143477872		0.164304	FALSE	ENSG00000221855	0.164304	8234	82502.5	FALSE	0.003569	0.010772	0.007475	0.026113	0.007475	0.026113	PDX_ATAC
chr7	143394743	143395996	genic|chr7:143394743-143395996	genic	2.09456	2.09456	4.38716	2.09456	1.43395e+08	69400	CTAGE15	143571800		0.051752	FALSE	ENSG00000271079	0.051752	8235	176430	FALSE	0.001638	0.00556	0.003432	0.014638	0.003432	0.014638	PDX_ATAC
chr7	143405096	143406413	genic|chr7:143405096-143406413	genic	1.45276	1.45276	2.11051	1.45276	1.43406e+08	69401	TAS2R60	143443452		0.12823	FALSE	ENSG00000185899	0.12823	8233	37697.5	FALSE	0.00796	0.021292	0.011564	0.033435	0.011564	0.033435	PDX_ATAC
chr7	143405096	143406413	genic|chr7:143405096-143406413	genic	1.45276	1.45276	2.11051	1.45276	1.43406e+08	69401	TAS2R41	143477872		0.164304	FALSE	ENSG00000221855	0.164304	8234	72117.5	FALSE	0.004096	0.012109	0.00595	0.020788	0.00595	0.020788	PDX_ATAC
chr7	143443202	143443702	promoter|chr7:143443202-143443702	promoter	0.18488	0.18488	0.034181	0.18488	143443452	69403	TAS2R60	143443452		0.12823	FALSE	ENSG00000185899	0.12823	8233	0	TRUE	0.063014	0.123436	0.01165	1	0.01165	1	PDX_ATAC
chr7	143477622	143478122	promoter|chr7:143477622-143478122	promoter	0.268784	0.268784	0.072245	0.268784	143477872	69404	TAS2R41	143477872		0.164304	FALSE	ENSG00000221855	0.164304	8234	0	TRUE	0.063014	0.123436	0.016937	1	0.016937	1	PDX_ATAC
chr7	143510978	143511863	intergenic|chr7:143510978-143511863	intergenic	0.561145	0.561145	0.314884	0.561145	1.43511e+08	69405	TAS2R41	143477872		0.164304	FALSE	ENSG00000221855	0.164304	8234	33548.5	FALSE	0.00897	0.023565	0.005033	0.017583	0.005033	0.017583	PDX_ATAC
chr7	143571550	143572050	promoter|chr7:143571550-143572050	promoter	0.137486	0.137486	0.018902	0.137486	143571800	69406	CTAGE15	143571800		0.051752	FALSE	ENSG00000271079	0.051752	8235	0	TRUE	0.063014	0.123436	0.008664	1	0.008664	1	PDX_ATAC
chr7	143620698	143621626	intergenic|chr7:143620698-143621626	intergenic	3.59909	3.59909	12.9535	3.59909	143621162	69407	TAS2R60	143443452		0.12823	FALSE	ENSG00000185899	0.12823	8233	177710	FALSE	0.001626	0.005525	0.005853	0.016924	0.005853	0.016924	PDX_ATAC
chr7	143620698	143621626	intergenic|chr7:143620698-143621626	intergenic	3.59909	3.59909	12.9535	3.59909	143621162	69407	TAS2R41	143477872		0.164304	FALSE	ENSG00000221855	0.164304	8234	143290	FALSE	0.002027	0.006664	0.007297	0.025492	0.007297	0.025492	PDX_ATAC
chr7	143620698	143621626	intergenic|chr7:143620698-143621626	intergenic	3.59909	3.59909	12.9535	3.59909	143621162	69407	CTAGE15	143571800		0.051752	FALSE	ENSG00000271079	0.051752	8235	49362	FALSE	0.006039	0.016841	0.021736	0.092717	0.021736	0.092717	PDX_ATAC
chr7	143620698	143621626	intergenic|chr7:143620698-143621626	intergenic	3.59909	3.59909	12.9535	3.59909	143621162	69407	CTAGE6	143757750		0.043308	FALSE	ENSG00000271321	0.043308	8236	136588	FALSE	0.002129	0.006947	0.007664	0.03107	0.007664	0.03107	PDX_ATAC
chr7	143757500	143758000	promoter|chr7:143757500-143758000	promoter	0.128026	0.128026	0.016391	0.128026	143757750	69408	CTAGE6	143757750		0.043308	FALSE	ENSG00000271321	0.043308	8236	0	TRUE	0.063014	0.123436	0.008067	1	0.008067	1	PDX_ATAC
chr7	143836465	143836965	intergenic|chr7:143836465-143836965	intergenic	7.48257	7.48257	55.9888	7.48257	143836715	69409	KEL	142962416		0.020323	FALSE	ENSG00000197993	0.020323	8220	874299	FALSE	0.000318	0.001382	0.00238	0.013198	0.00238	0.013198	PDX_ATAC
chr7	143836465	143836965	intergenic|chr7:143836465-143836965	intergenic	7.48257	7.48257	55.9888	7.48257	143836715	69409	OR9A2	143027132		0.020323	FALSE	ENSG00000179468	0.020323	8221	809583	FALSE	0.000344	0.001477	0.002575	0.013789	0.002575	0.013789	PDX_ATAC
chr7	143836465	143836965	intergenic|chr7:143836465-143836965	intergenic	7.48257	7.48257	55.9888	7.48257	143836715	69409	OR6V1	143052340		0.020323	FALSE	ENSG00000225781	0.020323	8222	784375	FALSE	0.000355	0.001518	0.00266	0.013696	0.00266	0.013696	PDX_ATAC
chr7	143836465	143836965	intergenic|chr7:143836465-143836965	intergenic	7.48257	7.48257	55.9888	7.48257	143836715	69409	TAS2R60	143443452		0.12823	FALSE	ENSG00000185899	0.12823	8233	393263	FALSE	0.000721	0.002769	0.005394	0.015596	0.005394	0.015596	PDX_ATAC
chr7	143836465	143836965	intergenic|chr7:143836465-143836965	intergenic	7.48257	7.48257	55.9888	7.48257	143836715	69409	TAS2R41	143477872		0.164304	FALSE	ENSG00000221855	0.164304	8234	358843	FALSE	0.000792	0.002998	0.005925	0.020697	0.005925	0.020697	PDX_ATAC
chr7	143836465	143836965	intergenic|chr7:143836465-143836965	intergenic	7.48257	7.48257	55.9888	7.48257	143836715	69409	CTAGE15	143571800		0.051752	FALSE	ENSG00000271079	0.051752	8235	264915	FALSE	0.00108	0.003904	0.008084	0.034484	0.008084	0.034484	PDX_ATAC
chr7	143836465	143836965	intergenic|chr7:143836465-143836965	intergenic	7.48257	7.48257	55.9888	7.48257	143836715	69409	CTAGE6	143757750		0.043308	FALSE	ENSG00000271321	0.043308	8236	78965	FALSE	0.003733	0.01119	0.027929	0.113227	0.027929	0.113227	PDX_ATAC
chr7	143836465	143836965	intergenic|chr7:143836465-143836965	intergenic	7.48257	7.48257	55.9888	7.48257	143836715	69409	OR2F2	143935232		0.129875	FALSE	ENSG00000221910	0.129875	8238	98517	FALSE	0.002976	0.009231	0.022267	0.063401	0.022267	0.063401	PDX_ATAC
chr7	143836465	143836965	intergenic|chr7:143836465-143836965	intergenic	7.48257	7.48257	55.9888	7.48257	143836715	69409	OR2F1	143959926		0.090656	FALSE	ENSG00000213215	0.090656	8239	123211	FALSE	0.002367	0.007599	0.017708	0.064996	0.017708	0.064996	PDX_ATAC
chr7	143836465	143836965	intergenic|chr7:143836465-143836965	intergenic	7.48257	7.48257	55.9888	7.48257	143836715	69409	OR6B1	144003996		0.117584	FALSE	ENSG00000221813	0.117584	8240	167281	FALSE	0.00173	0.005824	0.012946	0.058782	0.012946	0.058782	PDX_ATAC
chr7	143836465	143836965	intergenic|chr7:143836465-143836965	intergenic	7.48257	7.48257	55.9888	7.48257	143836715	69409	OR2A5	144050401		0.188111	FALSE	ENSG00000221836	0.188111	8241	213686	FALSE	0.001346	0.004707	0.010075	0.048213	0.010075	0.048213	PDX_ATAC
chr7	143836465	143836965	intergenic|chr7:143836465-143836965	intergenic	7.48257	7.48257	55.9888	7.48257	143836715	69409	OR2A25	144074219		0.132609	FALSE	ENSG00000221933	0.132609	8242	237504	FALSE	0.001208	0.004293	0.009041	0.046631	0.009041	0.046631	PDX_ATAC
chr7	143836465	143836965	intergenic|chr7:143836465-143836965	intergenic	7.48257	7.48257	55.9888	7.48257	143836715	69409	OR2A12	144095107		0.065421	FALSE	ENSG00000221858	0.065421	8243	258392	FALSE	0.001108	0.00399	0.008294	0.043298	0.008294	0.043298	PDX_ATAC
chr7	143836465	143836965	intergenic|chr7:143836465-143836965	intergenic	7.48257	7.48257	55.9888	7.48257	143836715	69409	OR2A2	144109582		0.07839	FALSE	ENSG00000221989	0.07839	8244	272867	FALSE	0.001048	0.003805	0.007843	0.040107	0.007843	0.040107	PDX_ATAC
chr7	143836465	143836965	intergenic|chr7:143836465-143836965	intergenic	7.48257	7.48257	55.9888	7.48257	143836715	69409	OR2A14	144129112		0.132609	FALSE	ENSG00000221938	0.132609	8245	292397	FALSE	0.000977	0.003583	0.007307	0.030919	0.007307	0.030919	PDX_ATAC
chr7	143836465	143836965	intergenic|chr7:143836465-143836965	intergenic	7.48257	7.48257	55.9888	7.48257	143836715	69409	ARHGEF35	144195698		0.020323	FALSE	ENSG00000213214	0.020323	8246	358983	FALSE	0.000791	0.002997	0.005922	0.036613	0.005922	0.036613	PDX_ATAC
chr7	143836465	143836965	intergenic|chr7:143836465-143836965	intergenic	7.48257	7.48257	55.9888	7.48257	143836715	69409	OR2A7	144259628		0.020323	FALSE	ENSG00000243896	0.020323	8247	422913	FALSE	0.000669	0.002599	0.005007	0.032116	0.005007	0.032116	PDX_ATAC
chr7	143836465	143836965	intergenic|chr7:143836465-143836965	intergenic	7.48257	7.48257	55.9888	7.48257	143836715	69409	CTAGE8	144269784		0.020323	FALSE	ENSG00000244693	0.020323	8248	433069	FALSE	0.000653	0.002546	0.004887	0.031418	0.004887	0.031418	PDX_ATAC
chr7	143836465	143836965	intergenic|chr7:143836465-143836965	intergenic	7.48257	7.48257	55.9888	7.48257	143836715	69409	ARHGEF5	144355395		0.020323	FALSE	ENSG00000050327	0.020323	8249	518680	FALSE	0.000543	0.002176	0.004062	0.026606	0.004062	0.026606	PDX_ATAC
chr7	143836465	143836965	intergenic|chr7:143836465-143836965	intergenic	7.48257	7.48257	55.9888	7.48257	143836715	69409	NOBOX	144410227		0.200377	FALSE	ENSG00000106410	0.200377	8250	573512	FALSE	0.00049	0.001994	0.003665	0.01561	0.003665	0.01561	PDX_ATAC
chr7	143837195	143837695	intergenic|chr7:143837195-143837695	intergenic	4.99308	4.99308	24.9309	4.99308	143837445	69410	TAS2R41	143477872		0.164304	FALSE	ENSG00000221855	0.164304	8234	359573	FALSE	0.00079	0.002993	0.003945	0.013782	0.003945	0.013782	PDX_ATAC
chr7	143837195	143837695	intergenic|chr7:143837195-143837695	intergenic	4.99308	4.99308	24.9309	4.99308	143837445	69410	CTAGE15	143571800		0.051752	FALSE	ENSG00000271079	0.051752	8235	265645	FALSE	0.001077	0.003895	0.00538	0.022947	0.00538	0.022947	PDX_ATAC
chr7	143837195	143837695	intergenic|chr7:143837195-143837695	intergenic	4.99308	4.99308	24.9309	4.99308	143837445	69410	CTAGE6	143757750		0.043308	FALSE	ENSG00000271321	0.043308	8236	79695	FALSE	0.003698	0.011101	0.018462	0.074847	0.018462	0.074847	PDX_ATAC
chr7	143837195	143837695	intergenic|chr7:143837195-143837695	intergenic	4.99308	4.99308	24.9309	4.99308	143837445	69410	OR2F2	143935232		0.129875	FALSE	ENSG00000221910	0.129875	8238	97787	FALSE	0.002999	0.009291	0.014972	0.042631	0.014972	0.042631	PDX_ATAC
chr7	143837195	143837695	intergenic|chr7:143837195-143837695	intergenic	4.99308	4.99308	24.9309	4.99308	143837445	69410	OR2F1	143959926		0.090656	FALSE	ENSG00000213215	0.090656	8239	122481	FALSE	0.002381	0.007638	0.011888	0.043636	0.011888	0.043636	PDX_ATAC
chr7	143837195	143837695	intergenic|chr7:143837195-143837695	intergenic	4.99308	4.99308	24.9309	4.99308	143837445	69410	OR6B1	144003996		0.117584	FALSE	ENSG00000221813	0.117584	8240	166551	FALSE	0.001738	0.005846	0.008678	0.039401	0.008678	0.039401	PDX_ATAC
chr7	143837195	143837695	intergenic|chr7:143837195-143837695	intergenic	4.99308	4.99308	24.9309	4.99308	143837445	69410	OR2A5	144050401		0.188111	FALSE	ENSG00000221836	0.188111	8241	212956	FALSE	0.001351	0.004721	0.006747	0.032285	0.006747	0.032285	PDX_ATAC
chr7	143837195	143837695	intergenic|chr7:143837195-143837695	intergenic	4.99308	4.99308	24.9309	4.99308	143837445	69410	OR2A25	144074219		0.132609	FALSE	ENSG00000221933	0.132609	8242	236774	FALSE	0.001212	0.004305	0.006052	0.031215	0.006052	0.031215	PDX_ATAC
chr7	143837195	143837695	intergenic|chr7:143837195-143837695	intergenic	4.99308	4.99308	24.9309	4.99308	143837445	69410	OR2A12	144095107		0.065421	FALSE	ENSG00000221858	0.065421	8243	257662	FALSE	0.001112	0.004	0.00555	0.028976	0.00555	0.028976	PDX_ATAC
chr7	143837195	143837695	intergenic|chr7:143837195-143837695	intergenic	4.99308	4.99308	24.9309	4.99308	143837445	69410	OR2A2	144109582		0.07839	FALSE	ENSG00000221989	0.07839	8244	272137	FALSE	0.001051	0.003814	0.005248	0.026837	0.005248	0.026837	PDX_ATAC
chr7	143837195	143837695	intergenic|chr7:143837195-143837695	intergenic	4.99308	4.99308	24.9309	4.99308	143837445	69410	OR2A14	144129112		0.132609	FALSE	ENSG00000221938	0.132609	8245	291667	FALSE	0.000979	0.003591	0.004888	0.020685	0.004888	0.020685	PDX_ATAC
chr7	143837195	143837695	intergenic|chr7:143837195-143837695	intergenic	4.99308	4.99308	24.9309	4.99308	143837445	69410	ARHGEF35	144195698		0.020323	FALSE	ENSG00000213214	0.020323	8246	358253	FALSE	0.000793	0.003002	0.00396	0.024483	0.00396	0.024483	PDX_ATAC
chr7	143837195	143837695	intergenic|chr7:143837195-143837695	intergenic	4.99308	4.99308	24.9309	4.99308	143837445	69410	OR2A7	144259628		0.020323	FALSE	ENSG00000243896	0.020323	8247	422183	FALSE	0.00067	0.002603	0.003347	0.021469	0.003347	0.021469	PDX_ATAC
chr7	143837195	143837695	intergenic|chr7:143837195-143837695	intergenic	4.99308	4.99308	24.9309	4.99308	143837445	69410	CTAGE8	144269784		0.020323	FALSE	ENSG00000244693	0.020323	8248	432339	FALSE	0.000654	0.002549	0.003267	0.021002	0.003267	0.021002	PDX_ATAC
chr7	143837195	143837695	intergenic|chr7:143837195-143837695	intergenic	4.99308	4.99308	24.9309	4.99308	143837445	69410	ARHGEF5	144355395		0.020323	FALSE	ENSG00000050327	0.020323	8249	517950	FALSE	0.000544	0.002179	0.002715	0.01778	0.002715	0.01778	PDX_ATAC
chr7	143881894	143883147	genic|chr7:143881894-143883147	genic	12.9042	12.9042	166.517	12.9042	1.43883e+08	69411	PRSS58	142258058		0.020323	FALSE	ENSG00000258223	0.020323	8213	1.62446e+06	FALSE	0.000169	0.000806	0.002176	0.013176	0.002176	0.013176	PDX_ATAC
chr7	143881894	143883147	genic|chr7:143881894-143883147	genic	12.9042	12.9042	166.517	12.9042	1.43883e+08	69411	MTRNR2L6	142666298		0.020323	FALSE	ENSG00000270672	0.020323	8214	1.21622e+06	FALSE	0.000227	0.001037	0.002927	0.018788	0.002927	0.018788	PDX_ATAC
chr7	143881894	143883147	genic|chr7:143881894-143883147	genic	12.9042	12.9042	166.517	12.9042	1.43883e+08	69411	PRSS1	142749467		0.041759	FALSE	ENSG00000204983	0.041759	8215	1.13305e+06	FALSE	0.000244	0.001103	0.003147	0.019708	0.003147	0.019708	PDX_ATAC
chr7	143881894	143883147	genic|chr7:143881894-143883147	genic	12.9042	12.9042	166.517	12.9042	1.43883e+08	69411	EPHB6	142862755		0.047034	FALSE	ENSG00000106123	0.047034	8216	1.01977e+06	FALSE	0.000272	0.001208	0.003505	0.017171	0.003505	0.017171	PDX_ATAC
chr7	143881894	143883147	genic|chr7:143881894-143883147	genic	12.9042	12.9042	166.517	12.9042	1.43883e+08	69411	TRPV5	142933723		0.020323	FALSE	ENSG00000127412	0.020323	8218	948798	FALSE	0.000292	0.001287	0.003774	0.020312	0.003774	0.020312	PDX_ATAC
chr7	143881894	143883147	genic|chr7:143881894-143883147	genic	12.9042	12.9042	166.517	12.9042	1.43883e+08	69411	C7orf34	142939505		0.020323	FALSE	ENSG00000165131	0.020323	8219	943016	FALSE	0.000294	0.001294	0.003798	0.020469	0.003798	0.020469	PDX_ATAC
chr7	143881894	143883147	genic|chr7:143881894-143883147	genic	12.9042	12.9042	166.517	12.9042	1.43883e+08	69411	KEL	142962416		0.020323	FALSE	ENSG00000197993	0.020323	8220	920104	FALSE	0.000302	0.001322	0.003895	0.021601	0.003895	0.021601	PDX_ATAC
chr7	143881894	143883147	genic|chr7:143881894-143883147	genic	12.9042	12.9042	166.517	12.9042	1.43883e+08	69411	OR9A2	143027132		0.020323	FALSE	ENSG00000179468	0.020323	8221	855388	FALSE	0.000325	0.001408	0.004197	0.022476	0.004197	0.022476	PDX_ATAC
chr7	143881894	143883147	genic|chr7:143881894-143883147	genic	12.9042	12.9042	166.517	12.9042	1.43883e+08	69411	OR6V1	143052340		0.020323	FALSE	ENSG00000225781	0.020323	8222	830180	FALSE	0.000335	0.001445	0.004328	0.022285	0.004328	0.022285	PDX_ATAC
chr7	143881894	143883147	genic|chr7:143881894-143883147	genic	12.9042	12.9042	166.517	12.9042	1.43883e+08	69411	PIP	143132080		0.11185	FALSE	ENSG00000159763	0.11185	8223	750440	FALSE	0.000372	0.001578	0.004799	0.020175	0.004799	0.020175	PDX_ATAC
chr7	143881894	143883147	genic|chr7:143881894-143883147	genic	12.9042	12.9042	166.517	12.9042	1.43883e+08	69411	TAS2R39	143183418		0.086446	FALSE	ENSG00000236398	0.086446	8224	699102	FALSE	0.0004	0.001678	0.00516	0.015943	0.00516	0.015943	PDX_ATAC
chr7	143881894	143883147	genic|chr7:143881894-143883147	genic	12.9042	12.9042	166.517	12.9042	1.43883e+08	69411	TAS2R40	143222078		0.07839	FALSE	ENSG00000221937	0.07839	8225	660442	FALSE	0.000424	0.001763	0.00547	0.013564	0.00547	0.013564	PDX_ATAC
chr7	143881894	143883147	genic|chr7:143881894-143883147	genic	12.9042	12.9042	166.517	12.9042	1.43883e+08	69411	TAS2R60	143443452		0.12823	FALSE	ENSG00000185899	0.12823	8233	439068	FALSE	0.000644	0.002515	0.00831	0.024026	0.00831	0.024026	PDX_ATAC
chr7	143881894	143883147	genic|chr7:143881894-143883147	genic	12.9042	12.9042	166.517	12.9042	1.43883e+08	69411	TAS2R41	143477872		0.164304	FALSE	ENSG00000221855	0.164304	8234	404648	FALSE	0.0007	0.002701	0.009034	0.031561	0.009034	0.031561	PDX_ATAC
chr7	143881894	143883147	genic|chr7:143881894-143883147	genic	12.9042	12.9042	166.517	12.9042	1.43883e+08	69411	CTAGE15	143571800		0.051752	FALSE	ENSG00000271079	0.051752	8235	310720	FALSE	0.000918	0.003398	0.011841	0.050508	0.011841	0.050508	PDX_ATAC
chr7	143881894	143883147	genic|chr7:143881894-143883147	genic	12.9042	12.9042	166.517	12.9042	1.43883e+08	69411	CTAGE6	143757750		0.043308	FALSE	ENSG00000271321	0.043308	8236	124770	FALSE	0.002336	0.007516	0.030147	0.122219	0.030147	0.122219	PDX_ATAC
chr7	143881894	143883147	genic|chr7:143881894-143883147	genic	12.9042	12.9042	166.517	12.9042	1.43883e+08	69411	OR2F2	143935232		0.129875	FALSE	ENSG00000221910	0.129875	8238	52711.5	FALSE	0.005647	0.015906	0.072865	0.207472	0.072865	0.207472	PDX_ATAC
chr7	143881894	143883147	genic|chr7:143881894-143883147	genic	12.9042	12.9042	166.517	12.9042	1.43883e+08	69411	OR2F1	143959926		0.090656	FALSE	ENSG00000213215	0.090656	8239	77405.5	FALSE	0.00381	0.011386	0.04916	0.18044	0.04916	0.18044	PDX_ATAC
chr7	143881894	143883147	genic|chr7:143881894-143883147	genic	12.9042	12.9042	166.517	12.9042	1.43883e+08	69411	OR6B1	144003996		0.117584	FALSE	ENSG00000221813	0.117584	8240	121476	FALSE	0.002401	0.007693	0.030985	0.140685	0.030985	0.140685	PDX_ATAC
chr7	143881894	143883147	genic|chr7:143881894-143883147	genic	12.9042	12.9042	166.517	12.9042	1.43883e+08	69411	OR2A5	144050401		0.188111	FALSE	ENSG00000221836	0.188111	8241	167880	FALSE	0.001724	0.005806	0.022245	0.106453	0.022245	0.106453	PDX_ATAC
chr7	143881894	143883147	genic|chr7:143881894-143883147	genic	12.9042	12.9042	166.517	12.9042	1.43883e+08	69411	OR2A25	144074219		0.132609	FALSE	ENSG00000221933	0.132609	8242	191698	FALSE	0.001505	0.005173	0.019419	0.100153	0.019419	0.100153	PDX_ATAC
chr7	143881894	143883147	genic|chr7:143881894-143883147	genic	12.9042	12.9042	166.517	12.9042	1.43883e+08	69411	OR2A12	144095107		0.065421	FALSE	ENSG00000221858	0.065421	8243	212586	FALSE	0.001354	0.004728	0.017467	0.091189	0.017467	0.091189	PDX_ATAC
chr7	143881894	143883147	genic|chr7:143881894-143883147	genic	12.9042	12.9042	166.517	12.9042	1.43883e+08	69411	OR2A2	144109582		0.07839	FALSE	ENSG00000221989	0.07839	8244	227062	FALSE	0.001265	0.004465	0.016327	0.083492	0.016327	0.083492	PDX_ATAC
chr7	143881894	143883147	genic|chr7:143881894-143883147	genic	12.9042	12.9042	166.517	12.9042	1.43883e+08	69411	OR2A14	144129112		0.132609	FALSE	ENSG00000221938	0.132609	8245	246592	FALSE	0.001163	0.004155	0.015004	0.063489	0.015004	0.063489	PDX_ATAC
chr7	143881894	143883147	genic|chr7:143881894-143883147	genic	12.9042	12.9042	166.517	12.9042	1.43883e+08	69411	ARHGEF35	144195698		0.020323	FALSE	ENSG00000213214	0.020323	8246	313178	FALSE	0.00091	0.003375	0.011746	0.072617	0.011746	0.072617	PDX_ATAC
chr7	143881894	143883147	genic|chr7:143881894-143883147	genic	12.9042	12.9042	166.517	12.9042	1.43883e+08	69411	OR2A7	144259628		0.020323	FALSE	ENSG00000243896	0.020323	8247	377108	FALSE	0.000753	0.002871	0.009711	0.062287	0.009711	0.062287	PDX_ATAC
chr7	143881894	143883147	genic|chr7:143881894-143883147	genic	12.9042	12.9042	166.517	12.9042	1.43883e+08	69411	CTAGE8	144269784		0.020323	FALSE	ENSG00000244693	0.020323	8248	387264	FALSE	0.000732	0.002806	0.00945	0.060756	0.00945	0.060756	PDX_ATAC
chr7	143881894	143883147	genic|chr7:143881894-143883147	genic	12.9042	12.9042	166.517	12.9042	1.43883e+08	69411	ARHGEF5	144355395		0.020323	FALSE	ENSG00000050327	0.020323	8249	472874	FALSE	0.000597	0.002358	0.007702	0.050441	0.007702	0.050441	PDX_ATAC
chr7	143881894	143883147	genic|chr7:143881894-143883147	genic	12.9042	12.9042	166.517	12.9042	1.43883e+08	69411	NOBOX	144410227		0.200377	FALSE	ENSG00000106410	0.200377	8250	527706	FALSE	0.000533	0.002144	0.006883	0.029316	0.006883	0.029316	PDX_ATAC
chr7	143885149	143885649	genic|chr7:143885149-143885649	genic	1.36709	1.36709	1.86895	1.36709	143885399	69412	OR2F2	143935232		0.129875	FALSE	ENSG00000221910	0.129875	8238	49833	FALSE	0.005981	0.016702	0.008177	0.023281	0.008177	0.023281	PDX_ATAC
chr7	143885149	143885649	genic|chr7:143885149-143885649	genic	1.36709	1.36709	1.86895	1.36709	143885399	69412	OR2F1	143959926		0.090656	FALSE	ENSG00000213215	0.090656	8239	74527	FALSE	0.00396	0.011768	0.005414	0.019873	0.005414	0.019873	PDX_ATAC
chr7	143885149	143885649	genic|chr7:143885149-143885649	genic	1.36709	1.36709	1.86895	1.36709	143885399	69412	OR6B1	144003996		0.117584	FALSE	ENSG00000221813	0.117584	8240	118597	FALSE	0.002461	0.007856	0.003364	0.015275	0.003364	0.015275	PDX_ATAC
chr7	143934982	143935482	promoter|chr7:143934982-143935482	promoter	0.157117	0.157117	0.024686	0.157117	143935232	69415	OR2F2	143935232		0.129875	FALSE	ENSG00000221910	0.129875	8238	0	TRUE	0.063014	0.123436	0.009901	1	0.009901	1	PDX_ATAC
chr7	143959676	143960176	promoter|chr7:143959676-143960176	promoter	0.142341	0.142341	0.020261	0.142341	143959926	69416	OR2F1	143959926		0.090656	FALSE	ENSG00000213215	0.090656	8239	0	TRUE	0.063014	0.123436	0.00897	1	0.00897	1	PDX_ATAC
chr7	144003746	144004246	promoter|chr7:144003746-144004246	promoter	0.17922	0.17922	0.03212	0.17922	144003996	69417	OR6B1	144003996		0.117584	FALSE	ENSG00000221813	0.117584	8240	0	TRUE	0.063014	0.123436	0.011293	1	0.011293	1	PDX_ATAC
chr7	144050151	144050651	promoter|chr7:144050151-144050651	promoter	0.368737	0.368737	0.135967	0.368737	144050401	69418	OR2A5	144050401		0.188111	FALSE	ENSG00000221836	0.188111	8241	0	TRUE	0.063014	0.123436	0.023236	1	0.023236	1	PDX_ATAC
chr7	144073969	144074469	promoter|chr7:144073969-144074469	promoter	0.160224	0.160224	0.025672	0.160224	144074219	69419	OR2A25	144074219		0.132609	FALSE	ENSG00000221933	0.132609	8242	0	TRUE	0.063014	0.123436	0.010096	1	0.010096	1	PDX_ATAC
chr7	144094857	144095357	promoter|chr7:144094857-144095357	promoter	0.139734	0.139734	0.019526	0.139734	144095107	69420	OR2A12	144095107		0.065421	FALSE	ENSG00000221858	0.065421	8243	0	TRUE	0.063014	0.123436	0.008805	1	0.008805	1	PDX_ATAC
chr7	144109332	144109832	promoter|chr7:144109332-144109832	promoter	0.161744	0.161744	0.026161	0.161744	144109582	69421	OR2A2	144109582		0.07839	FALSE	ENSG00000221989	0.07839	8244	0	TRUE	0.063014	0.123436	0.010192	1	0.010192	1	PDX_ATAC
chr7	144127661	144128161	intergenic|chr7:144127661-144128161	intergenic	0.998825	0.998825	0.997651	0.998825	144127911	69422	OR2A5	144050401		0.188111	FALSE	ENSG00000221836	0.188111	8241	77510	FALSE	0.003804	0.011373	0.0038	0.018184	0.0038	0.018184	PDX_ATAC
chr7	144127661	144128161	intergenic|chr7:144127661-144128161	intergenic	0.998825	0.998825	0.997651	0.998825	144127911	69422	OR2A25	144074219		0.132609	FALSE	ENSG00000221933	0.132609	8242	53692	FALSE	0.005541	0.015653	0.005535	0.028545	0.005535	0.028545	PDX_ATAC
chr7	144127661	144128161	intergenic|chr7:144127661-144128161	intergenic	0.998825	0.998825	0.997651	0.998825	144127911	69422	OR2A12	144095107		0.065421	FALSE	ENSG00000221858	0.065421	8243	32804	FALSE	0.009178	0.02403	0.009167	0.04786	0.009167	0.04786	PDX_ATAC
chr7	144127661	144128161	intergenic|chr7:144127661-144128161	intergenic	0.998825	0.998825	0.997651	0.998825	144127911	69422	OR2A2	144109582		0.07839	FALSE	ENSG00000221989	0.07839	8244	18329	FALSE	0.016659	0.039872	0.01664	0.08509	0.01664	0.08509	PDX_ATAC
chr7	144127661	144128161	intergenic|chr7:144127661-144128161	intergenic	0.998825	0.998825	0.997651	0.998825	144127911	69422	OR2A14	144129112		0.132609	FALSE	ENSG00000221938	0.132609	8245	1201	FALSE	0.063014	0.123436	0.06294	0.266326	0.06294	0.266326	PDX_ATAC
chr7	144127661	144128161	intergenic|chr7:144127661-144128161	intergenic	0.998825	0.998825	0.997651	0.998825	144127911	69422	ARHGEF35	144195698		0.020323	FALSE	ENSG00000213214	0.020323	8246	67787	FALSE	0.004364	0.01278	0.004359	0.026949	0.004359	0.026949	PDX_ATAC
chr7	144127661	144128161	intergenic|chr7:144127661-144128161	intergenic	0.998825	0.998825	0.997651	0.998825	144127911	69422	OR2A7	144259628		0.020323	FALSE	ENSG00000243896	0.020323	8247	131717	FALSE	0.00221	0.00717	0.002208	0.014159	0.002208	0.014159	PDX_ATAC
chr7	144127661	144128161	intergenic|chr7:144127661-144128161	intergenic	0.998825	0.998825	0.997651	0.998825	144127911	69422	CTAGE8	144269784		0.020323	FALSE	ENSG00000244693	0.020323	8248	141873	FALSE	0.002048	0.006721	0.002046	0.013153	0.002046	0.013153	PDX_ATAC
chr7	144128862	144129362	promoter|chr7:144128862-144129362	promoter	0.183151	0.183151	0.033544	0.183151	144129112	69423	OR2A14	144129112		0.132609	FALSE	ENSG00000221938	0.132609	8245	0	TRUE	0.063014	0.123436	0.011541	1	0.011541	1	PDX_ATAC
chr7	144195448	144195948	promoter|chr7:144195448-144195948	promoter	0.114766	0.114766	0.013171	0.114766	144195698	69424	ARHGEF35	144195698		0.020323	FALSE	ENSG00000213214	0.020323	8246	0	TRUE	0.063014	0.123436	0.007232	1	0.007232	1	PDX_ATAC
chr7	144259378	144259878	promoter|chr7:144259378-144259878	promoter	0.114766	0.114766	0.013171	0.114766	144259628	69425	OR2A7	144259628		0.020323	FALSE	ENSG00000243896	0.020323	8247	0	TRUE	0.063014	0.123436	0.007232	1	0.007232	1	PDX_ATAC
chr7	144269534	144270034	promoter|chr7:144269534-144270034	promoter	0.114766	0.114766	0.013171	0.114766	144269784	69426	CTAGE8	144269784		0.020323	FALSE	ENSG00000244693	0.020323	8248	0	TRUE	0.063014	0.123436	0.007232	1	0.007232	1	PDX_ATAC
chr7	144355145	144355645	promoter|chr7:144355145-144355645	promoter	0.114766	0.114766	0.013171	0.114766	144355395	69427	ARHGEF5	144355395		0.020323	FALSE	ENSG00000050327	0.020323	8249	0	TRUE	0.063014	0.123436	0.007232	1	0.007232	1	PDX_ATAC
chr7	144407318	144407818	genic|chr7:144407318-144407818	genic	1.03346	1.03346	1.06804	1.03346	144407568	69428	OR2A7	144259628		0.020323	FALSE	ENSG00000243896	0.020323	8247	147940	FALSE	0.001962	0.006481	0.002028	0.013007	0.002028	0.013007	PDX_ATAC
chr7	144407318	144407818	genic|chr7:144407318-144407818	genic	1.03346	1.03346	1.06804	1.03346	144407568	69428	CTAGE8	144269784		0.020323	FALSE	ENSG00000244693	0.020323	8248	137784	FALSE	0.002111	0.006895	0.002181	0.014023	0.002181	0.014023	PDX_ATAC
chr7	144407318	144407818	genic|chr7:144407318-144407818	genic	1.03346	1.03346	1.06804	1.03346	144407568	69428	ARHGEF5	144355395		0.020323	FALSE	ENSG00000050327	0.020323	8249	52173	FALSE	0.005706	0.016049	0.005897	0.038623	0.005897	0.038623	PDX_ATAC
chr7	144407318	144407818	genic|chr7:144407318-144407818	genic	1.03346	1.03346	1.06804	1.03346	144407568	69428	NOBOX	144410227		0.200377	FALSE	ENSG00000106410	0.200377	8250	2659	FALSE	0.063014	0.123436	0.065123	0.277359	0.065123	0.277359	PDX_ATAC
chr7	144407853	144408353	genic|chr7:144407853-144408353	genic	0.140655	0.140655	0.019784	0.140655	144408103	69429	NOBOX	144410227		0.200377	FALSE	ENSG00000106410	0.200377	8250	2124	FALSE	0.063014	0.123436	0.008863	0.037749	0.008863	0.037749	PDX_ATAC
chr7	144409977	144410477	promoter|chr7:144409977-144410477	promoter	0.320061	0.320061	0.102439	0.320061	144410227	69430	NOBOX	144410227		0.200377	FALSE	ENSG00000106410	0.200377	8250	0	TRUE	0.063014	0.123436	0.020168	1	0.020168	1	PDX_ATAC
chr7	144439696	144440196	intergenic|chr7:144439696-144440196	intergenic	1.10399	1.10399	1.21879	1.10399	144439946	69431	ARHGEF5	144355395		0.020323	FALSE	ENSG00000050327	0.020323	8249	84551	FALSE	0.00348	0.010544	0.003842	0.025163	0.003842	0.025163	PDX_ATAC
chr7	144439696	144440196	intergenic|chr7:144439696-144440196	intergenic	1.10399	1.10399	1.21879	1.10399	144439946	69431	NOBOX	144410227		0.200377	FALSE	ENSG00000106410	0.200377	8250	29719	FALSE	0.010155	0.026186	0.011211	0.047749	0.011211	0.047749	PDX_ATAC
chr7	145082011	145083222	intergenic|chr7:145082011-145083222	intergenic	12.3956	12.3956	153.651	12.3956	1.45083e+08	69436	OR6B1	144003996		0.117584	FALSE	ENSG00000221813	0.117584	8240	1.07862e+06	FALSE	0.000256	0.001151	0.003179	0.014435	0.003179	0.014435	PDX_ATAC
chr7	145082011	145083222	intergenic|chr7:145082011-145083222	intergenic	12.3956	12.3956	153.651	12.3956	1.45083e+08	69436	OR2A5	144050401		0.188111	FALSE	ENSG00000221836	0.188111	8241	1.03222e+06	FALSE	0.000268	0.001196	0.003326	0.015915	0.003326	0.015915	PDX_ATAC
chr7	145082011	145083222	intergenic|chr7:145082011-145083222	intergenic	12.3956	12.3956	153.651	12.3956	1.45083e+08	69436	OR2A25	144074219		0.132609	FALSE	ENSG00000221933	0.132609	8242	1.0084e+06	FALSE	0.000275	0.00122	0.003406	0.017568	0.003406	0.017568	PDX_ATAC
chr7	145082011	145083222	intergenic|chr7:145082011-145083222	intergenic	12.3956	12.3956	153.651	12.3956	1.45083e+08	69436	OR2A12	144095107		0.065421	FALSE	ENSG00000221858	0.065421	8243	987510	FALSE	0.000281	0.001243	0.00348	0.018168	0.00348	0.018168	PDX_ATAC
chr7	145082011	145083222	intergenic|chr7:145082011-145083222	intergenic	12.3956	12.3956	153.651	12.3956	1.45083e+08	69436	OR2A2	144109582		0.07839	FALSE	ENSG00000221989	0.07839	8244	973034	FALSE	0.000285	0.001259	0.003533	0.018067	0.003533	0.018067	PDX_ATAC
chr7	145082011	145083222	intergenic|chr7:145082011-145083222	intergenic	12.3956	12.3956	153.651	12.3956	1.45083e+08	69436	OR2A14	144129112		0.132609	FALSE	ENSG00000221938	0.132609	8245	953504	FALSE	0.000291	0.001281	0.003607	0.015264	0.003607	0.015264	PDX_ATAC
chr7	145082011	145083222	intergenic|chr7:145082011-145083222	intergenic	12.3956	12.3956	153.651	12.3956	1.45083e+08	69436	ARHGEF35	144195698		0.020323	FALSE	ENSG00000213214	0.020323	8246	886918	FALSE	0.000313	0.001364	0.003885	0.024017	0.003885	0.024017	PDX_ATAC
chr7	145082011	145083222	intergenic|chr7:145082011-145083222	intergenic	12.3956	12.3956	153.651	12.3956	1.45083e+08	69436	OR2A7	144259628		0.020323	FALSE	ENSG00000243896	0.020323	8247	822988	FALSE	0.000338	0.001456	0.004194	0.026902	0.004194	0.026902	PDX_ATAC
chr7	145082011	145083222	intergenic|chr7:145082011-145083222	intergenic	12.3956	12.3956	153.651	12.3956	1.45083e+08	69436	CTAGE8	144269784		0.020323	FALSE	ENSG00000244693	0.020323	8248	812832	FALSE	0.000343	0.001472	0.004248	0.027311	0.004248	0.027311	PDX_ATAC
chr7	145082011	145083222	intergenic|chr7:145082011-145083222	intergenic	12.3956	12.3956	153.651	12.3956	1.45083e+08	69436	ARHGEF5	144355395		0.020323	FALSE	ENSG00000050327	0.020323	8249	727222	FALSE	0.000384	0.001622	0.004761	0.03118	0.004761	0.03118	PDX_ATAC
chr7	145082011	145083222	intergenic|chr7:145082011-145083222	intergenic	12.3956	12.3956	153.651	12.3956	1.45083e+08	69436	NOBOX	144410227		0.200377	FALSE	ENSG00000106410	0.200377	8250	672390	FALSE	0.000416	0.001736	0.005159	0.021971	0.005159	0.021971	PDX_ATAC
chr7	146115474	146117138	intergenic|chr7:146115474-146117138	intergenic	17.9945	17.9945	323.801	17.9945	146116306	69449	ARHGEF35	144195698		0.020323	FALSE	ENSG00000213214	0.020323	8246	1920608	FALSE	0.000142	0.000697	0.002556	0.015802	0.002556	0.015802	PDX_ATAC
chr7	146115474	146117138	intergenic|chr7:146115474-146117138	intergenic	17.9945	17.9945	323.801	17.9945	146116306	69449	OR2A7	144259628		0.020323	FALSE	ENSG00000243896	0.020323	8247	1856678	FALSE	0.000147	0.000717	0.002646	0.016973	0.002646	0.016973	PDX_ATAC
chr7	146115474	146117138	intergenic|chr7:146115474-146117138	intergenic	17.9945	17.9945	323.801	17.9945	146116306	69449	CTAGE8	144269784		0.020323	FALSE	ENSG00000244693	0.020323	8248	1846522	FALSE	0.000148	0.000721	0.002661	0.017108	0.002661	0.017108	PDX_ATAC
chr7	146115474	146117138	intergenic|chr7:146115474-146117138	intergenic	17.9945	17.9945	323.801	17.9945	146116306	69449	ARHGEF5	144355395		0.020323	FALSE	ENSG00000050327	0.020323	8249	1760911	FALSE	0.000155	0.000751	0.002794	0.018296	0.002794	0.018296	PDX_ATAC
chr7	150329598	150330098	promoter|chr7:150329598-150330098	promoter	0.564357	0.564357	0.318499	0.564357	150329848	69660	ZBED6CL	150329848		0.25404	FALSE	ENSG00000188707	0.25404	8272	0	TRUE	0.063014	0.123436	0.035563	1	0.035563	1	PDX_ATAC
chr7	150337619	150338119	genic|chr7:150337619-150338119	genic	0.728315	0.728315	0.530443	0.728315	150337869	69661	ZBED6CL	150329848		0.25404	FALSE	ENSG00000188707	0.25404	8272	8021	FALSE	0.038836	0.081827	0.028285	0.017142	0.028285	0.017142	PDX_ATAC
chr7	150340024	150340861	genic|chr7:150340024-150340861	genic	3.24989	3.24989	10.5618	3.24989	1.5034e+08	69662	ZBED6CL	150329848		0.25404	FALSE	ENSG00000188707	0.25404	8272	10594.5	FALSE	0.029206	0.064234	0.094916	0.057522	0.094916	0.057522	PDX_ATAC
chr7	150357315	150358528	intergenic|chr7:150357315-150358528	intergenic	2.94823	2.94823	8.69207	2.94823	1.50358e+08	69666	ZBED6CL	150329848		0.25404	FALSE	ENSG00000188707	0.25404	8272	28073.5	FALSE	0.010765	0.027516	0.031738	0.019234	0.031738	0.019234	PDX_ATAC
chr7	150378037	150378728	intergenic|chr7:150378037-150378728	intergenic	5.60375	5.60375	31.402	5.60375	1.50378e+08	69671	ZBED6CL	150329848		0.25404	FALSE	ENSG00000188707	0.25404	8272	48534.5	FALSE	0.006145	0.01709	0.034434	0.020868	0.034434	0.020868	PDX_ATAC
chr7	150378037	150378728	intergenic|chr7:150378037-150378728	intergenic	5.60375	5.60375	31.402	5.60375	1.50378e+08	69671	LINC00996	150433653		0.251379	FALSE	ENSG00000242258	0.251379	8276	55270.5	FALSE	0.005379	0.015263	0.030143	0.015456	0.030143	0.015456	PDX_ATAC
chr7	150378037	150378728	intergenic|chr7:150378037-150378728	intergenic	5.60375	5.60375	31.402	5.60375	1.50378e+08	69671	GIMAP8	150450629		0.220943	FALSE	ENSG00000171115	0.220943	8277	72246.5	FALSE	0.004088	0.012091	0.022911	0.017092	0.022911	0.017092	PDX_ATAC
chr7	150378037	150378728	intergenic|chr7:150378037-150378728	intergenic	5.60375	5.60375	31.402	5.60375	1.50378e+08	69671	GIMAP7	150514856		0.168901	FALSE	ENSG00000179144	0.168901	8278	136474	FALSE	0.002131	0.006952	0.011943	0.014433	0.011943	0.014433	PDX_ATAC
chr7	150383672	150384647	genic|chr7:150383672-150384647	genic	26.8621	26.8621	721.571	26.8621	1.50384e+08	69673	ZBED6CL	150329848		0.25404	FALSE	ENSG00000188707	0.25404	8272	54311.5	FALSE	0.005476	0.015497	0.147106	0.08915	0.147106	0.08915	PDX_ATAC
chr7	150383672	150384647	genic|chr7:150383672-150384647	genic	26.8621	26.8621	721.571	26.8621	1.50384e+08	69673	LINC00996	150433653		0.251379	FALSE	ENSG00000242258	0.251379	8276	49493.5	FALSE	0.006023	0.016802	0.161789	0.082961	0.161789	0.082961	PDX_ATAC
chr7	150383672	150384647	genic|chr7:150383672-150384647	genic	26.8621	26.8621	721.571	26.8621	1.50384e+08	69673	GIMAP8	150450629		0.220943	FALSE	ENSG00000171115	0.220943	8277	66469.5	FALSE	0.004453	0.013	0.119612	0.089234	0.119612	0.089234	PDX_ATAC
chr7	150383672	150384647	genic|chr7:150383672-150384647	genic	26.8621	26.8621	721.571	26.8621	1.50384e+08	69673	GIMAP7	150514856		0.168901	FALSE	ENSG00000179144	0.168901	8278	130696	FALSE	0.002228	0.007219	0.059844	0.072322	0.059844	0.072322	PDX_ATAC
chr7	150383672	150384647	genic|chr7:150383672-150384647	genic	26.8621	26.8621	721.571	26.8621	1.50384e+08	69673	GIMAP4	150567369		0.139674	FALSE	ENSG00000133574	0.139674	8279	183210	FALSE	0.001576	0.005381	0.042343	0.053937	0.042343	0.053937	PDX_ATAC
chr7	150383672	150384647	genic|chr7:150383672-150384647	genic	26.8621	26.8621	721.571	26.8621	1.50384e+08	69673	GIMAP6	150632648		0.168901	FALSE	ENSG00000133561	0.168901	8280	248488	FALSE	0.001154	0.004128	0.030989	0.040389	0.030989	0.040389	PDX_ATAC
chr7	150383672	150384647	genic|chr7:150383672-150384647	genic	26.8621	26.8621	721.571	26.8621	1.50384e+08	69673	GIMAP2	150685705		0.252468	FALSE	ENSG00000106560	0.252468	8281	301546	FALSE	0.000946	0.003488	0.025417	0.031585	0.025417	0.031585	PDX_ATAC
chr7	150383672	150384647	genic|chr7:150383672-150384647	genic	26.8621	26.8621	721.571	26.8621	1.50384e+08	69673	GIMAP1	150716556		0.165223	FALSE	ENSG00000213203	0.165223	8282	332396	FALSE	0.000856	0.003205	0.023004	0.026938	0.023004	0.026938	PDX_ATAC
chr7	150383672	150384647	genic|chr7:150383672-150384647	genic	26.8621	26.8621	721.571	26.8621	1.50384e+08	69673	GIMAP1-GIMAP5	150716556		0.165223	FALSE	ENSG00000281887	0.165223	8283	332396	FALSE	0.000856	0.003205	0.023004	0.026938	0.023004	0.026938	PDX_ATAC
chr7	150383672	150384647	genic|chr7:150383672-150384647	genic	26.8621	26.8621	721.571	26.8621	1.50384e+08	69673	GIMAP5	150737347		0.245718	FALSE	ENSG00000196329	0.245718	8284	353188	FALSE	0.000805	0.00304	0.021618	0.021808	0.021618	0.021808	PDX_ATAC
chr7	150404684	150405573	intergenic|chr7:150404684-150405573	intergenic	10.6762	10.6762	113.98	10.6762	1.50405e+08	69676	ZBED6CL	150329848		0.25404	FALSE	ENSG00000188707	0.25404	8272	75280.5	FALSE	0.00392	0.011665	0.041848	0.025361	0.041848	0.025361	PDX_ATAC
chr7	150404684	150405573	intergenic|chr7:150404684-150405573	intergenic	10.6762	10.6762	113.98	10.6762	1.50405e+08	69676	LINC00996	150433653		0.251379	FALSE	ENSG00000242258	0.251379	8276	28524.5	FALSE	0.010591	0.027137	0.113071	0.057979	0.113071	0.057979	PDX_ATAC
chr7	150404684	150405573	intergenic|chr7:150404684-150405573	intergenic	10.6762	10.6762	113.98	10.6762	1.50405e+08	69676	GIMAP8	150450629		0.220943	FALSE	ENSG00000171115	0.220943	8277	45500.5	FALSE	0.006565	0.018078	0.070088	0.052287	0.070088	0.052287	PDX_ATAC
chr7	150404684	150405573	intergenic|chr7:150404684-150405573	intergenic	10.6762	10.6762	113.98	10.6762	1.50405e+08	69676	GIMAP7	150514856		0.168901	FALSE	ENSG00000179144	0.168901	8278	109728	FALSE	0.002665	0.008405	0.02845	0.034382	0.02845	0.034382	PDX_ATAC
chr7	150404684	150405573	intergenic|chr7:150404684-150405573	intergenic	10.6762	10.6762	113.98	10.6762	1.50405e+08	69676	GIMAP4	150567369		0.139674	FALSE	ENSG00000133574	0.139674	8279	162240	FALSE	0.001785	0.005981	0.01906	0.024279	0.01906	0.024279	PDX_ATAC
chr7	150404684	150405573	intergenic|chr7:150404684-150405573	intergenic	10.6762	10.6762	113.98	10.6762	1.50405e+08	69676	GIMAP6	150632648		0.168901	FALSE	ENSG00000133561	0.168901	8280	227520	FALSE	0.001263	0.004457	0.01348	0.017569	0.01348	0.017569	PDX_ATAC
chr7	150404684	150405573	intergenic|chr7:150404684-150405573	intergenic	10.6762	10.6762	113.98	10.6762	1.50405e+08	69676	GIMAP2	150685705		0.252468	FALSE	ENSG00000106560	0.252468	8281	280576	FALSE	0.001019	0.003714	0.010876	0.013515	0.010876	0.013515	PDX_ATAC
chr7	150420974	150421474	intergenic|chr7:150420974-150421474	intergenic	2.12164	2.12164	4.50136	2.12164	150421224	69679	LINC00996	150433653		0.251379	FALSE	ENSG00000242258	0.251379	8276	12429	FALSE	0.024799	0.055903	0.052615	0.02698	0.052615	0.02698	PDX_ATAC
chr7	150420974	150421474	intergenic|chr7:150420974-150421474	intergenic	2.12164	2.12164	4.50136	2.12164	150421224	69679	GIMAP8	150450629		0.220943	FALSE	ENSG00000171115	0.220943	8277	29405	FALSE	0.010266	0.026429	0.021781	0.016249	0.021781	0.016249	PDX_ATAC
chr7	150427623	150428123	intergenic|chr7:150427623-150428123	intergenic	8.77159	8.77159	76.9408	8.77159	150427873	69680	ZBED6CL	150329848		0.25404	FALSE	ENSG00000188707	0.25404	8272	98025	FALSE	0.002991	0.009272	0.026237	0.0159	0.026237	0.0159	PDX_ATAC
chr7	150427623	150428123	intergenic|chr7:150427623-150428123	intergenic	8.77159	8.77159	76.9408	8.77159	150427873	69680	LINC00996	150433653		0.251379	FALSE	ENSG00000242258	0.251379	8276	5780	FALSE	0.054321	0.108813	0.476482	0.244326	0.476482	0.244326	PDX_ATAC
chr7	150427623	150428123	intergenic|chr7:150427623-150428123	intergenic	8.77159	8.77159	76.9408	8.77159	150427873	69680	GIMAP8	150450629		0.220943	FALSE	ENSG00000171115	0.220943	8277	22756	FALSE	0.013348	0.033032	0.117087	0.08735	0.117087	0.08735	PDX_ATAC
chr7	150427623	150428123	intergenic|chr7:150427623-150428123	intergenic	8.77159	8.77159	76.9408	8.77159	150427873	69680	GIMAP7	150514856		0.168901	FALSE	ENSG00000179144	0.168901	8278	86983	FALSE	0.003381	0.010287	0.029653	0.035836	0.029653	0.035836	PDX_ATAC
chr7	150427623	150428123	intergenic|chr7:150427623-150428123	intergenic	8.77159	8.77159	76.9408	8.77159	150427873	69680	GIMAP4	150567369		0.139674	FALSE	ENSG00000133574	0.139674	8279	139496	FALSE	0.002084	0.006821	0.01828	0.023285	0.01828	0.023285	PDX_ATAC
chr7	150427623	150428123	intergenic|chr7:150427623-150428123	intergenic	8.77159	8.77159	76.9408	8.77159	150427873	69680	GIMAP6	150632648		0.168901	FALSE	ENSG00000133561	0.168901	8280	204775	FALSE	0.001406	0.004884	0.012337	0.016079	0.012337	0.016079	PDX_ATAC
chr7	150428607	150429107	intergenic|chr7:150428607-150429107	intergenic	3.65929	3.65929	13.3904	3.65929	150428857	69681	LINC00996	150433653		0.251379	FALSE	ENSG00000242258	0.251379	8276	4796	FALSE	0.063014	0.123436	0.230588	0.118239	0.230588	0.118239	PDX_ATAC
chr7	150428607	150429107	intergenic|chr7:150428607-150429107	intergenic	3.65929	3.65929	13.3904	3.65929	150428857	69681	GIMAP8	150450629		0.220943	FALSE	ENSG00000171115	0.220943	8277	21772	FALSE	0.013967	0.034327	0.051108	0.038128	0.051108	0.038128	PDX_ATAC
chr7	150428607	150429107	intergenic|chr7:150428607-150429107	intergenic	3.65929	3.65929	13.3904	3.65929	150428857	69681	GIMAP7	150514856		0.168901	FALSE	ENSG00000179144	0.168901	8278	85999	FALSE	0.00342	0.01039	0.012516	0.015125	0.012516	0.015125	PDX_ATAC
chr7	150433403	150433903	promoter|chr7:150433403-150433903	promoter	0.323556	0.323556	0.104688	0.323556	150433653	69682	LINC00996	150433653		0.251379	FALSE	ENSG00000242258	0.251379	8276	0	TRUE	0.063014	0.123436	0.020389	1	0.020389	1	PDX_ATAC
chr7	150444972	150445472	genic|chr7:150444972-150445472	genic	0.872242	0.872242	0.760806	0.872242	150445222	69683	GIMAP8	150450629		0.220943	FALSE	ENSG00000171115	0.220943	8277	5407	FALSE	0.058162	0.115313	0.050731	0.037847	0.050731	0.037847	PDX_ATAC
chr7	150446650	150447150	genic|chr7:150446650-150447150	genic	0.624036	0.624036	0.389421	0.624036	150446900	69684	GIMAP8	150450629		0.220943	FALSE	ENSG00000171115	0.220943	8277	3729	FALSE	0.063014	0.123436	0.039323	0.029336	0.039323	0.029336	PDX_ATAC
chr7	150448373	150449113	intergenic|chr7:150448373-150449113	intergenic	1.40473	1.40473	1.97325	1.40473	150448743	69685	LINC00996	150433653		0.251379	FALSE	ENSG00000242258	0.251379	8276	15090	FALSE	0.020331	0.047221	0.028559	0.014644	0.028559	0.014644	PDX_ATAC
chr7	150448373	150449113	intergenic|chr7:150448373-150449113	intergenic	1.40473	1.40473	1.97325	1.40473	150448743	69685	GIMAP8	150450629		0.220943	FALSE	ENSG00000171115	0.220943	8277	1886	FALSE	0.063014	0.123436	0.088518	0.066037	0.088518	0.066037	PDX_ATAC
chr7	150450379	150450879	promoter|chr7:150450379-150450879	promoter	0.402857	0.402857	0.162294	0.402857	150450629	69686	GIMAP8	150450629		0.220943	FALSE	ENSG00000171115	0.220943	8277	0	TRUE	0.063014	0.123436	0.025386	1	0.025386	1	PDX_ATAC
chr7	150478485	150479996	genic|chr7:150478485-150479996	genic	1.69152	1.69152	2.86123	1.69152	1.50479e+08	69687	GIMAP8	150450629		0.220943	FALSE	ENSG00000171115	0.220943	8277	28611.5	FALSE	0.010558	0.027066	0.017859	0.013323	0.017859	0.013323	PDX_ATAC
chr7	150478485	150479996	genic|chr7:150478485-150479996	genic	1.69152	1.69152	2.86123	1.69152	1.50479e+08	69687	GIMAP7	150514856		0.168901	FALSE	ENSG00000179144	0.168901	8278	35615.5	FALSE	0.008437	0.022371	0.014271	0.017247	0.014271	0.017247	PDX_ATAC
chr7	150514606	150515106	promoter|chr7:150514606-150515106	promoter	0.307681	0.307681	0.094668	0.307681	150514856	69688	GIMAP7	150514856		0.168901	FALSE	ENSG00000179144	0.168901	8278	0	TRUE	0.063014	0.123436	0.019388	1	0.019388	1	PDX_ATAC
chr7	150567119	150567619	promoter|chr7:150567119-150567619	promoter	0.185389	0.185389	0.034369	0.185389	150567369	69689	GIMAP4	150567369		0.139674	FALSE	ENSG00000133574	0.139674	8279	0	TRUE	0.063014	0.123436	0.011682	1	0.011682	1	PDX_ATAC
chr7	150579872	150581071	intergenic|chr7:150579872-150581071	intergenic	1.67202	1.67202	2.79565	1.67202	1.5058e+08	69690	GIMAP4	150567369		0.139674	FALSE	ENSG00000133574	0.139674	8279	13102.5	FALSE	0.023495	0.053394	0.039284	0.05004	0.039284	0.05004	PDX_ATAC
chr7	150614736	150615729	intergenic|chr7:150614736-150615729	intergenic	1.03623	1.03623	1.07378	1.03623	1.50615e+08	69691	GIMAP6	150632648		0.168901	FALSE	ENSG00000133561	0.168901	8280	17415.5	FALSE	0.017555	0.041686	0.018191	0.023709	0.018191	0.023709	PDX_ATAC
chr7	150632398	150632898	promoter|chr7:150632398-150632898	promoter	0.249942	0.249942	0.062471	0.249942	150632648	69693	GIMAP6	150632648		0.168901	FALSE	ENSG00000133561	0.168901	8280	0	TRUE	0.063014	0.123436	0.01575	1	0.01575	1	PDX_ATAC
chr7	150685455	150685955	promoter|chr7:150685455-150685955	promoter	0.503531	0.503531	0.253543	0.503531	150685705	69694	GIMAP2	150685705		0.252468	FALSE	ENSG00000106560	0.252468	8281	0	TRUE	0.063014	0.123436	0.03173	1	0.03173	1	PDX_ATAC
chr7	150716306	150716806	promoter|chr7:150716306-150716806	promoter	0.2966	0.2966	0.087972	0.2966	150716556	69695	GIMAP1	150716556		0.165223	FALSE	ENSG00000213203	0.165223	8282	0	TRUE	0.063014	0.123436	0.01869	1	0.01869	1	PDX_ATAC
chr7	150716306	150716806	promoter|chr7:150716306-150716806	promoter	0.2966	0.2966	0.087972	0.2966	150716556	69695	GIMAP1-GIMAP5	150716556		0.165223	FALSE	ENSG00000281887	0.165223	8283	0	TRUE	0.063014	0.123436	0.01869	1	0.01869	1	PDX_ATAC
chr7	150735924	150736997	promoter|chr7:150735924-150736997	promoter	0.765769	0.765769	0.586402	0.765769	1.50736e+08	69696	GIMAP5	150737347		0.245718	FALSE	ENSG00000196329	0.245718	8284	886.5	TRUE	0.063014	0.123436	0.048254	1	0.048254	1	PDX_ATAC
chr7	150737097	150737597	promoter|chr7:150737097-150737597	promoter	0.463584	0.463584	0.21491	0.463584	150737347	69697	GIMAP5	150737347		0.245718	FALSE	ENSG00000196329	0.245718	8284	0	TRUE	0.063014	0.123436	0.029212	1	0.029212	1	PDX_ATAC
chr7	150738595	150739468	genic|chr7:150738595-150739468	genic	0.95087	0.95087	0.904154	0.95087	1.50739e+08	69698	GIMAP1	150716556		0.165223	FALSE	ENSG00000213203	0.165223	8282	22475.5	FALSE	0.013519	0.03339	0.012855	0.015053	0.012855	0.015053	PDX_ATAC
chr7	150738595	150739468	genic|chr7:150738595-150739468	genic	0.95087	0.95087	0.904154	0.95087	1.50739e+08	69698	GIMAP1-GIMAP5	150716556		0.165223	FALSE	ENSG00000281887	0.165223	8283	22475.5	FALSE	0.013519	0.03339	0.012855	0.015053	0.012855	0.015053	PDX_ATAC
chr7	150738595	150739468	genic|chr7:150738595-150739468	genic	0.95087	0.95087	0.904154	0.95087	1.50739e+08	69698	GIMAP5	150737347		0.245718	FALSE	ENSG00000196329	0.245718	8284	1684.5	FALSE	0.063014	0.123436	0.059919	0.060446	0.059919	0.060446	PDX_ATAC
chr7	150802125	150803023	genic|chr7:150802125-150803023	genic	7.17253	7.17253	51.4452	7.17253	150802574	69704	GIMAP6	150632648		0.168901	FALSE	ENSG00000133561	0.168901	8280	169926	FALSE	0.001703	0.005745	0.012212	0.015916	0.012212	0.015916	PDX_ATAC
chr7	150802125	150803023	genic|chr7:150802125-150803023	genic	7.17253	7.17253	51.4452	7.17253	150802574	69704	GIMAP2	150685705		0.252468	FALSE	ENSG00000106560	0.252468	8281	116869	FALSE	0.002498	0.007956	0.017918	0.022266	0.017918	0.022266	PDX_ATAC
chr7	150802125	150803023	genic|chr7:150802125-150803023	genic	7.17253	7.17253	51.4452	7.17253	150802574	69704	GIMAP1	150716556		0.165223	FALSE	ENSG00000213203	0.165223	8282	86018	FALSE	0.003419	0.010388	0.024526	0.02872	0.024526	0.02872	PDX_ATAC
chr7	150802125	150803023	genic|chr7:150802125-150803023	genic	7.17253	7.17253	51.4452	7.17253	150802574	69704	GIMAP1-GIMAP5	150716556		0.165223	FALSE	ENSG00000281887	0.165223	8283	86018	FALSE	0.003419	0.010388	0.024526	0.02872	0.024526	0.02872	PDX_ATAC
chr7	150802125	150803023	genic|chr7:150802125-150803023	genic	7.17253	7.17253	51.4452	7.17253	150802574	69704	GIMAP5	150737347		0.245718	FALSE	ENSG00000196329	0.245718	8284	65227	FALSE	0.00454	0.013215	0.032561	0.032848	0.032561	0.032848	PDX_ATAC
chr7	150807783	150808542	intergenic|chr7:150807783-150808542	intergenic	3.24223	3.24223	10.5121	3.24223	1.50808e+08	69706	GIMAP5	150737347		0.245718	FALSE	ENSG00000196329	0.245718	8284	70815.5	FALSE	0.004173	0.012303	0.01353	0.013649	0.01353	0.013649	PDX_ATAC
chr7	150830849	150831349	intergenic|chr7:150830849-150831349	intergenic	7.22463	7.22463	52.1953	7.22463	150831099	69707	GIMAP6	150632648		0.168901	FALSE	ENSG00000133561	0.168901	8280	198451	FALSE	0.001452	0.00502	0.010493	0.013676	0.010493	0.013676	PDX_ATAC
chr7	150830849	150831349	intergenic|chr7:150830849-150831349	intergenic	7.22463	7.22463	52.1953	7.22463	150831099	69707	GIMAP2	150685705		0.252468	FALSE	ENSG00000106560	0.252468	8281	145394	FALSE	0.001997	0.00658	0.014431	0.017933	0.014431	0.017933	PDX_ATAC
chr7	150830849	150831349	intergenic|chr7:150830849-150831349	intergenic	7.22463	7.22463	52.1953	7.22463	150831099	69707	GIMAP1	150716556		0.165223	FALSE	ENSG00000213203	0.165223	8282	114543	FALSE	0.00255	0.008097	0.018424	0.021574	0.018424	0.021574	PDX_ATAC
chr7	150830849	150831349	intergenic|chr7:150830849-150831349	intergenic	7.22463	7.22463	52.1953	7.22463	150831099	69707	GIMAP1-GIMAP5	150716556		0.165223	FALSE	ENSG00000281887	0.165223	8283	114543	FALSE	0.00255	0.008097	0.018424	0.021574	0.018424	0.021574	PDX_ATAC
chr7	150830849	150831349	intergenic|chr7:150830849-150831349	intergenic	7.22463	7.22463	52.1953	7.22463	150831099	69707	GIMAP5	150737347		0.245718	FALSE	ENSG00000196329	0.245718	8284	93752	FALSE	0.003131	0.009638	0.022619	0.022818	0.022619	0.022818	PDX_ATAC
chr7	150903246	150904014	intergenic|chr7:150903246-150904014	intergenic	8.08422	8.08422	65.3547	8.08422	150903630	69713	GIMAP2	150685705		0.252468	FALSE	ENSG00000106560	0.252468	8281	217925	FALSE	0.00132	0.004627	0.010668	0.013257	0.010668	0.013257	PDX_ATAC
chr7	150903246	150904014	intergenic|chr7:150903246-150904014	intergenic	8.08422	8.08422	65.3547	8.08422	150903630	69713	GIMAP1	150716556		0.165223	FALSE	ENSG00000213203	0.165223	8282	187074	FALSE	0.001543	0.005284	0.012474	0.014607	0.012474	0.014607	PDX_ATAC
chr7	150903246	150904014	intergenic|chr7:150903246-150904014	intergenic	8.08422	8.08422	65.3547	8.08422	150903630	69713	GIMAP1-GIMAP5	150716556		0.165223	FALSE	ENSG00000281887	0.165223	8283	187074	FALSE	0.001543	0.005284	0.012474	0.014607	0.012474	0.014607	PDX_ATAC
chr7	150903246	150904014	intergenic|chr7:150903246-150904014	intergenic	8.08422	8.08422	65.3547	8.08422	150903630	69713	GIMAP5	150737347		0.245718	FALSE	ENSG00000196329	0.245718	8284	166283	FALSE	0.001741	0.005854	0.014073	0.014197	0.014073	0.014197	PDX_ATAC
chr7	150955746	150956620	genic|chr7:150955746-150956620	genic	8.7036	8.7036	75.7527	8.7036	150956183	69724	NOS3	150993803		0.266452	FALSE	ENSG00000164867	0.266452	8289	37620	FALSE	0.007977	0.02133	0.069426	0.02014	0.069426	0.02014	PDX_ATAC
chr7	150969030	150969930	genic|chr7:150969030-150969930	genic	8.28937	8.28937	68.7137	8.28937	150969480	69729	NOS3	150993803		0.266452	FALSE	ENSG00000164867	0.266452	8289	24323	FALSE	0.012468	0.031172	0.103355	0.029982	0.103355	0.029982	PDX_ATAC
chr7	150971258	150972454	genic|chr7:150971258-150972454	genic	10.8109	10.8109	116.877	10.8109	150971856	69730	GIMAP2	150685705		0.252468	FALSE	ENSG00000106560	0.252468	8281	286151	FALSE	0.000998	0.003651	0.010794	0.013413	0.010794	0.013413	PDX_ATAC
chr7	150971258	150972454	genic|chr7:150971258-150972454	genic	10.8109	10.8109	116.877	10.8109	150971856	69730	GIMAP1	150716556		0.165223	FALSE	ENSG00000213203	0.165223	8282	255300	FALSE	0.001122	0.004032	0.012131	0.014206	0.012131	0.014206	PDX_ATAC
chr7	150971258	150972454	genic|chr7:150971258-150972454	genic	10.8109	10.8109	116.877	10.8109	150971856	69730	GIMAP1-GIMAP5	150716556		0.165223	FALSE	ENSG00000281887	0.165223	8283	255300	FALSE	0.001122	0.004032	0.012131	0.014206	0.012131	0.014206	PDX_ATAC
chr7	150971258	150972454	genic|chr7:150971258-150972454	genic	10.8109	10.8109	116.877	10.8109	150971856	69730	GIMAP5	150737347		0.245718	FALSE	ENSG00000196329	0.245718	8284	234509	FALSE	0.001224	0.004341	0.013234	0.013351	0.013234	0.013351	PDX_ATAC
chr7	150971258	150972454	genic|chr7:150971258-150972454	genic	10.8109	10.8109	116.877	10.8109	150971856	69730	NOS3	150993803		0.266452	FALSE	ENSG00000164867	0.266452	8289	21947	FALSE	0.013853	0.034088	0.14976	0.043444	0.14976	0.043444	PDX_ATAC
chr7	150973869	150974369	genic|chr7:150973869-150974369	genic	11.9051	11.9051	141.732	11.9051	150974119	69731	GIMAP2	150685705		0.252468	FALSE	ENSG00000106560	0.252468	8281	288414	FALSE	0.00099	0.003626	0.01179	0.014652	0.01179	0.014652	PDX_ATAC
chr7	150973869	150974369	genic|chr7:150973869-150974369	genic	11.9051	11.9051	141.732	11.9051	150974119	69731	GIMAP1	150716556		0.165223	FALSE	ENSG00000213203	0.165223	8282	257563	FALSE	0.001112	0.004001	0.013239	0.015503	0.013239	0.015503	PDX_ATAC
chr7	150973869	150974369	genic|chr7:150973869-150974369	genic	11.9051	11.9051	141.732	11.9051	150974119	69731	GIMAP1-GIMAP5	150716556		0.165223	FALSE	ENSG00000281887	0.165223	8283	257563	FALSE	0.001112	0.004001	0.013239	0.015503	0.013239	0.015503	PDX_ATAC
chr7	150973869	150974369	genic|chr7:150973869-150974369	genic	11.9051	11.9051	141.732	11.9051	150974119	69731	GIMAP5	150737347		0.245718	FALSE	ENSG00000196329	0.245718	8284	236772	FALSE	0.001212	0.004305	0.014431	0.014558	0.014431	0.014558	PDX_ATAC
chr7	150973869	150974369	genic|chr7:150973869-150974369	genic	11.9051	11.9051	141.732	11.9051	150974119	69731	NOS3	150993803		0.266452	FALSE	ENSG00000164867	0.266452	8289	19684	FALSE	0.015486	0.037473	0.184362	0.053482	0.184362	0.053482	PDX_ATAC
chr7	150974496	150975406	genic|chr7:150974496-150975406	genic	13.5179	13.5179	182.734	13.5179	150974951	69732	GIMAP6	150632648		0.168901	FALSE	ENSG00000133561	0.168901	8280	342303	FALSE	0.000831	0.003124	0.011233	0.014641	0.011233	0.014641	PDX_ATAC
chr7	150974496	150975406	genic|chr7:150974496-150975406	genic	13.5179	13.5179	182.734	13.5179	150974951	69732	GIMAP2	150685705		0.252468	FALSE	ENSG00000106560	0.252468	8281	289246	FALSE	0.000987	0.003617	0.013348	0.016587	0.013348	0.016587	PDX_ATAC
chr7	150974496	150975406	genic|chr7:150974496-150975406	genic	13.5179	13.5179	182.734	13.5179	150974951	69732	GIMAP1	150716556		0.165223	FALSE	ENSG00000213203	0.165223	8282	258395	FALSE	0.001108	0.00399	0.014983	0.017545	0.014983	0.017545	PDX_ATAC
chr7	150974496	150975406	genic|chr7:150974496-150975406	genic	13.5179	13.5179	182.734	13.5179	150974951	69732	GIMAP1-GIMAP5	150716556		0.165223	FALSE	ENSG00000281887	0.165223	8283	258395	FALSE	0.001108	0.00399	0.014983	0.017545	0.014983	0.017545	PDX_ATAC
chr7	150974496	150975406	genic|chr7:150974496-150975406	genic	13.5179	13.5179	182.734	13.5179	150974951	69732	GIMAP5	150737347		0.245718	FALSE	ENSG00000196329	0.245718	8284	237604	FALSE	0.001208	0.004292	0.016327	0.016471	0.016327	0.016471	PDX_ATAC
chr7	150974496	150975406	genic|chr7:150974496-150975406	genic	13.5179	13.5179	182.734	13.5179	150974951	69732	NOS3	150993803		0.266452	FALSE	ENSG00000164867	0.266452	8289	18852	FALSE	0.016186	0.038908	0.218804	0.063473	0.218804	0.063473	PDX_ATAC
chr7	150978943	150979443	intergenic|chr7:150978943-150979443	intergenic	10.233	10.233	104.715	10.233	150979193	69734	GIMAP1	150716556		0.165223	FALSE	ENSG00000213203	0.165223	8282	262637	FALSE	0.00109	0.003934	0.011154	0.013062	0.011154	0.013062	PDX_ATAC
chr7	150978943	150979443	intergenic|chr7:150978943-150979443	intergenic	10.233	10.233	104.715	10.233	150979193	69734	GIMAP1-GIMAP5	150716556		0.165223	FALSE	ENSG00000281887	0.165223	8283	262637	FALSE	0.00109	0.003934	0.011154	0.013062	0.011154	0.013062	PDX_ATAC
chr7	150978943	150979443	intergenic|chr7:150978943-150979443	intergenic	10.233	10.233	104.715	10.233	150979193	69734	NOS3	150993803		0.266452	FALSE	ENSG00000164867	0.266452	8289	14610	FALSE	0.021015	0.048568	0.215047	0.062383	0.215047	0.062383	PDX_ATAC
chr7	150985986	150986486	intergenic|chr7:150985986-150986486	intergenic	1.84165	1.84165	3.39168	1.84165	150986236	69735	NOS3	150993803		0.266452	FALSE	ENSG00000164867	0.266452	8289	7567	FALSE	0.041224	0.086081	0.075921	0.022024	0.075921	0.022024	PDX_ATAC
chr7	150988437	150989213	intergenic|chr7:150988437-150989213	intergenic	4.64419	4.64419	21.5685	4.64419	150988825	69736	NOS3	150993803		0.266452	FALSE	ENSG00000164867	0.266452	8289	4978	FALSE	0.063014	0.123436	0.292651	0.084895	0.292651	0.084895	PDX_ATAC
chr7	150992668	150993168	intergenic|chr7:150992668-150993168	intergenic	2.14995	2.14995	4.6223	2.14995	150992918	69738	NOS3	150993803		0.266452	FALSE	ENSG00000164867	0.266452	8289	885	FALSE	0.063014	0.123436	0.135478	0.039301	0.135478	0.039301	PDX_ATAC
chr7	150993553	150994053	promoter|chr7:150993553-150994053	promoter	0.562119	0.562119	0.315978	0.562119	150993803	69739	NOS3	150993803		0.266452	FALSE	ENSG00000164867	0.266452	8289	0	TRUE	0.063014	0.123436	0.035422	1	0.035422	1	PDX_ATAC
chr7	150996330	150997052	genic|chr7:150996330-150997052	genic	1.17736	1.17736	1.38618	1.17736	150996691	69740	NOS3	150993803		0.266452	FALSE	ENSG00000164867	0.266452	8289	2888	FALSE	0.063014	0.123436	0.074191	0.021522	0.074191	0.021522	PDX_ATAC
chr7	151003525	151004025	genic|chr7:151003525-151004025	genic	4.87648	4.87648	23.7801	4.87648	151003775	69741	NOS3	150993803		0.266452	FALSE	ENSG00000164867	0.266452	8289	9972	FALSE	0.031075	0.067708	0.151534	0.043959	0.151534	0.043959	PDX_ATAC
chr7	151018698	151019198	genic|chr7:151018698-151019198	genic	5.85096	5.85096	34.2337	5.85096	151018948	69747	NOS3	150993803		0.266452	FALSE	ENSG00000164867	0.266452	8289	25145	FALSE	0.012051	0.030284	0.07051	0.020454	0.07051	0.020454	PDX_ATAC
chr7	151088813	151089623	genic|chr7:151088813-151089623	genic	9.04035	9.04035	81.728	9.04035	151089218	69764	ASB10	151187391		0.258855	FALSE	ENSG00000146926	0.258855	8299	98173	FALSE	0.002986	0.009259	0.026999	0.016571	0.026999	0.016571	PDX_ATAC
chr7	151125339	151126942	intergenic|chr7:151125339-151126942	intergenic	9.74617	9.74617	94.9878	9.74617	1.51126e+08	69772	ASB10	151187391		0.258855	FALSE	ENSG00000146926	0.258855	8299	61250.5	FALSE	0.004842	0.013958	0.047189	0.028963	0.047189	0.028963	PDX_ATAC
chr7	151125339	151126942	intergenic|chr7:151125339-151126942	intergenic	9.74617	9.74617	94.9878	9.74617	1.51126e+08	69772	IQCA1L	151205496		0.205603	FALSE	ENSG00000278685	0.205603	8300	79355.5	FALSE	0.003714	0.011143	0.036195	0.019829	0.036195	0.019829	PDX_ATAC
chr7	151172476	151173301	intergenic|chr7:151172476-151173301	intergenic	2.16708	2.16708	4.69621	2.16708	1.51173e+08	69779	ASB10	151187391		0.258855	FALSE	ENSG00000146926	0.258855	8299	14502.5	FALSE	0.021175	0.048881	0.045887	0.028164	0.045887	0.028164	PDX_ATAC
chr7	151187141	151187641	promoter|chr7:151187141-151187641	promoter	0.469635	0.469635	0.220557	0.469635	151187391	69781	ASB10	151187391		0.258855	FALSE	ENSG00000146926	0.258855	8299	0	TRUE	0.063014	0.123436	0.029594	1	0.029594	1	PDX_ATAC
chr7	151198687	151199942	genic|chr7:151198687-151199942	genic	3.95136	3.95136	15.6132	3.95136	1.51199e+08	69782	ASB10	151187391		0.258855	FALSE	ENSG00000146926	0.258855	8299	11923.5	FALSE	0.025877	0.057959	0.102248	0.062757	0.102248	0.062757	PDX_ATAC
chr7	151198687	151199942	genic|chr7:151198687-151199942	genic	3.95136	3.95136	15.6132	3.95136	1.51199e+08	69782	IQCA1L	151205496		0.205603	FALSE	ENSG00000278685	0.205603	8300	6181.5	FALSE	0.050711	0.102638	0.200376	0.109771	0.200376	0.109771	PDX_ATAC
chr7	151204406	151204906	genic|chr7:151204406-151204906	genic	0.860596	0.860596	0.740625	0.860596	151204656	69783	IQCA1L	151205496		0.205603	FALSE	ENSG00000278685	0.205603	8300	840	FALSE	0.063014	0.123436	0.05423	0.029709	0.05423	0.029709	PDX_ATAC
chr7	151205246	151205746	promoter|chr7:151205246-151205746	promoter	0.287965	0.287965	0.082924	0.287965	151205496	69784	IQCA1L	151205496		0.205603	FALSE	ENSG00000278685	0.205603	8300	0	TRUE	0.063014	0.123436	0.018146	1	0.018146	1	PDX_ATAC
chr7	151207779	151208279	genic|chr7:151207779-151208279	genic	0.579244	0.579244	0.335524	0.579244	151208029	69785	IQCA1L	151205496		0.205603	FALSE	ENSG00000278685	0.205603	8300	2533	FALSE	0.063014	0.123436	0.036501	0.019996	0.036501	0.019996	PDX_ATAC
chr7	151243248	151244744	genic|chr7:151243248-151244744	genic	3.26695	3.26695	10.673	3.26695	151243996	69788	IQCA1L	151205496		0.205603	FALSE	ENSG00000278685	0.205603	8300	38500	FALSE	0.00779	0.020906	0.02545	0.013942	0.02545	0.013942	PDX_ATAC
chr7	151244977	151245802	genic|chr7:151244977-151245802	genic	3.33282	3.33282	11.1077	3.33282	1.51245e+08	69789	IQCA1L	151205496		0.205603	FALSE	ENSG00000278685	0.205603	8300	39893.5	FALSE	0.007511	0.020269	0.025034	0.013714	0.025034	0.013714	PDX_ATAC
chr7	151248462	151249613	genic|chr7:151248462-151249613	genic	6.30004	6.30004	39.6905	6.30004	1.51249e+08	69790	ASB10	151187391		0.258855	FALSE	ENSG00000146926	0.258855	8299	61646.5	FALSE	0.00481	0.01388	0.030303	0.018599	0.030303	0.018599	PDX_ATAC
chr7	151248462	151249613	genic|chr7:151248462-151249613	genic	6.30004	6.30004	39.6905	6.30004	1.51249e+08	69790	IQCA1L	151205496		0.205603	FALSE	ENSG00000278685	0.205603	8300	43541.5	FALSE	0.006868	0.018783	0.043266	0.023702	0.043266	0.023702	PDX_ATAC
chr7	151251744	151252598	genic|chr7:151251744-151252598	genic	6.84901	6.84901	46.9089	6.84901	151252171	69791	ASB10	151187391		0.258855	FALSE	ENSG00000146926	0.258855	8299	64780	FALSE	0.004572	0.013294	0.031312	0.019218	0.031312	0.019218	PDX_ATAC
chr7	151251744	151252598	genic|chr7:151251744-151252598	genic	6.84901	6.84901	46.9089	6.84901	151252171	69791	IQCA1L	151205496		0.205603	FALSE	ENSG00000278685	0.205603	8300	46675	FALSE	0.006396	0.017681	0.043804	0.023997	0.043804	0.023997	PDX_ATAC
chr7	151551837	151554635	intergenic|chr7:151551837-151554635	intergenic	22.9579	22.9579	527.067	22.9579	151553236	69829	GALNTL5	151956378		0.226943	FALSE	ENSG00000106648	0.226943	8310	403142	FALSE	0.000703	0.002709	0.016135	0.01734	0.016135	0.01734	PDX_ATAC
chr7	151631561	151632769	genic|chr7:151631561-151632769	genic	34.5419	34.5419	1193.14	34.5419	151632165	69833	ASB10	151187391		0.258855	FALSE	ENSG00000146926	0.258855	8299	444774	FALSE	0.000635	0.002487	0.021951	0.013473	0.021951	0.013473	PDX_ATAC
chr7	151631561	151632769	genic|chr7:151631561-151632769	genic	34.5419	34.5419	1193.14	34.5419	151632165	69833	GALNTL5	151956378		0.226943	FALSE	ENSG00000106648	0.226943	8310	324213	FALSE	0.000879	0.003275	0.030346	0.032612	0.030346	0.032612	PDX_ATAC
chr7	151631561	151632769	genic|chr7:151631561-151632769	genic	34.5419	34.5419	1193.14	34.5419	151632165	69833	LINC01287	153412234		0.13648	FALSE	ENSG00000234722	0.13648	8316	1780069	FALSE	0.000154	0.000744	0.005304	0.017671	0.005304	0.017671	PDX_ATAC
chr7	151689134	151690022	genic|chr7:151689134-151690022	genic	19.9548	19.9548	398.196	19.9548	151689578	69838	GALNTL5	151956378		0.226943	FALSE	ENSG00000106648	0.226943	8310	266800	FALSE	0.001073	0.00388	0.021404	0.023003	0.021404	0.023003	PDX_ATAC
chr7	151696787	151697645	genic|chr7:151696787-151697645	genic	16.845	16.845	283.755	16.845	151697216	69842	GALNTL5	151956378		0.226943	FALSE	ENSG00000106648	0.226943	8310	259162	FALSE	0.001105	0.003979	0.018614	0.020004	0.018614	0.020004	PDX_ATAC
chr7	151827770	151828600	genic|chr7:151827770-151828600	genic	7.20608	7.20608	51.9276	7.20608	151828185	69864	GALNTL5	151956378		0.226943	FALSE	ENSG00000106648	0.226943	8310	128193	FALSE	0.002272	0.007341	0.016375	0.017598	0.016375	0.017598	PDX_ATAC
chr7	151867871	151869799	genic|chr7:151867871-151869799	genic	4.25448	4.25448	18.1006	4.25448	151868835	69872	GALNTL5	151956378		0.226943	FALSE	ENSG00000106648	0.226943	8310	87543	FALSE	0.003358	0.01023	0.014288	0.015356	0.014288	0.015356	PDX_ATAC
chr7	151925481	151926464	intergenic|chr7:151925481-151926464	intergenic	7.62723	7.62723	58.1747	7.62723	1.51926e+08	69878	GALNTL5	151956378		0.226943	FALSE	ENSG00000106648	0.226943	8310	30405.5	FALSE	0.00992	0.025671	0.075665	0.081317	0.075665	0.081317	PDX_ATAC
chr7	151933138	151933638	intergenic|chr7:151933138-151933638	intergenic	1.51927	1.51927	2.30818	1.51927	151933388	69880	GALNTL5	151956378		0.226943	FALSE	ENSG00000106648	0.226943	8310	22990	FALSE	0.013209	0.032739	0.020069	0.021568	0.020069	0.021568	PDX_ATAC
chr7	151935299	151935799	intergenic|chr7:151935299-151935799	intergenic	1.05839	1.05839	1.12018	1.05839	151935549	69881	GALNTL5	151956378		0.226943	FALSE	ENSG00000106648	0.226943	8310	20829	FALSE	0.014615	0.035675	0.015468	0.016623	0.015468	0.016623	PDX_ATAC
chr7	151950864	151951364	intergenic|chr7:151950864-151951364	intergenic	0.649058	0.649058	0.421276	0.649058	151951114	69882	GALNTL5	151956378		0.226943	FALSE	ENSG00000106648	0.226943	8310	5264	FALSE	0.05978	0.118033	0.038801	0.041699	0.038801	0.041699	PDX_ATAC
chr7	151956128	151956628	promoter|chr7:151956128-151956628	promoter	0.519789	0.519789	0.270181	0.519789	151956378	69883	GALNTL5	151956378		0.226943	FALSE	ENSG00000106648	0.226943	8310	0	TRUE	0.063014	0.123436	0.032754	1	0.032754	1	PDX_ATAC
chr7	151968252	151968752	genic|chr7:151968252-151968752	genic	0.692109	0.692109	0.479015	0.692109	151968502	69884	GALNTL5	151956378		0.226943	FALSE	ENSG00000106648	0.226943	8310	12124	FALSE	0.025439	0.057124	0.017606	0.018921	0.017606	0.018921	PDX_ATAC
chr7	151992283	151992783	genic|chr7:151992283-151992783	genic	1.74406	1.74406	3.04174	1.74406	151992533	69885	GALNTL5	151956378		0.226943	FALSE	ENSG00000106648	0.226943	8310	36155	FALSE	0.008308	0.02208	0.014489	0.015572	0.014489	0.015572	PDX_ATAC
chr7	152677650	152678150	intergenic|chr7:152677650-152678150	intergenic	10.4183	10.4183	108.54	10.4183	152677900	69910	LINC01287	153412234		0.13648	FALSE	ENSG00000234722	0.13648	8316	734334	FALSE	0.00038	0.001608	0.003962	0.0132	0.003962	0.0132	PDX_ATAC
chr7	153411984	153412484	promoter|chr7:153411984-153412484	promoter	0.226618	0.226618	0.051356	0.226618	153412234	69942	LINC01287	153412234		0.13648	FALSE	ENSG00000234722	0.13648	8316	0	TRUE	0.063014	0.123436	0.01428	1	0.01428	1	PDX_ATAC
chr7	153457644	153458144	intergenic|chr7:153457644-153458144	intergenic	0.618024	0.618024	0.381954	0.618024	153457894	69943	LINC01287	153412234		0.13648	FALSE	ENSG00000234722	0.13648	8316	45660	FALSE	0.006541	0.018023	0.004043	0.01347	0.004043	0.01347	PDX_ATAC
chr7	155298793	155299293	genic|chr7:155298793-155299293	genic	15.9857	15.9857	255.541	15.9857	155299043	70019	BLACE	155367933		0.115625	FALSE	ENSG00000204960	0.115625	8321	68890	FALSE	0.004293	0.012601	0.068621	0.079537	0.068621	0.079537	PDX_ATAC
chr7	155344819	155345828	intergenic|chr7:155344819-155345828	intergenic	3.76004	3.76004	14.1379	3.76004	1.55345e+08	70022	BLACE	155367933		0.115625	FALSE	ENSG00000204960	0.115625	8321	22609.5	FALSE	0.013437	0.033218	0.050524	0.058562	0.050524	0.058562	PDX_ATAC
chr7	155367683	155368183	promoter|chr7:155367683-155368183	promoter	0.200423	0.200423	0.040169	0.200423	155367933	70023	BLACE	155367933		0.115625	FALSE	ENSG00000204960	0.115625	8321	0	TRUE	0.063014	0.123436	0.01263	1	0.01263	1	PDX_ATAC
chr7	155372166	155372921	intergenic|chr7:155372166-155372921	intergenic	0.669874	0.669874	0.448731	0.669874	1.55373e+08	70024	BLACE	155367933		0.115625	FALSE	ENSG00000204960	0.115625	8321	4610.5	FALSE	0.063014	0.123436	0.042212	0.048927	0.042212	0.048927	PDX_ATAC
chr7	155377811	155378311	intergenic|chr7:155377811-155378311	intergenic	1.57103	1.57103	2.46815	1.57103	155378061	70025	BLACE	155367933		0.115625	FALSE	ENSG00000204960	0.115625	8321	10128	FALSE	0.030584	0.0668	0.048049	0.055693	0.048049	0.055693	PDX_ATAC
chr7	155380058	155380558	intergenic|chr7:155380058-155380558	intergenic	1.74665	1.74665	3.05077	1.74665	155380308	70026	BLACE	155367933		0.115625	FALSE	ENSG00000204960	0.115625	8321	12375	FALSE	0.02491	0.056115	0.043509	0.050431	0.043509	0.050431	PDX_ATAC
chr7	155381398	155382484	intergenic|chr7:155381398-155382484	intergenic	1.62061	1.62061	2.62637	1.62061	155381941	70027	BLACE	155367933		0.115625	FALSE	ENSG00000204960	0.115625	8321	14008	FALSE	0.02194	0.050379	0.035557	0.041214	0.035557	0.041214	PDX_ATAC
chr7	155385809	155386309	intergenic|chr7:155385809-155386309	intergenic	1.14216	1.14216	1.30452	1.14216	155386059	70028	BLACE	155367933		0.115625	FALSE	ENSG00000204960	0.115625	8321	18126	FALSE	0.016851	0.04026	0.019246	0.022308	0.019246	0.022308	PDX_ATAC
chr7	155387369	155387994	intergenic|chr7:155387369-155387994	intergenic	0.891763	0.891763	0.795241	0.891763	1.55388e+08	70029	BLACE	155367933		0.115625	FALSE	ENSG00000204960	0.115625	8321	19748.5	FALSE	0.015434	0.037367	0.013764	0.015953	0.013764	0.015953	PDX_ATAC
chr7	155388245	155388745	intergenic|chr7:155388245-155388745	intergenic	1.07617	1.07617	1.15815	1.07617	155388495	70030	BLACE	155367933		0.115625	FALSE	ENSG00000204960	0.115625	8321	20562	FALSE	0.014809	0.036077	0.015937	0.018473	0.015937	0.018473	PDX_ATAC
chr7	155392669	155393169	intergenic|chr7:155392669-155393169	intergenic	1.23067	1.23067	1.51456	1.23067	155392919	70031	BLACE	155367933		0.115625	FALSE	ENSG00000204960	0.115625	8321	24986	FALSE	0.01213	0.030452	0.014928	0.017302	0.014928	0.017302	PDX_ATAC
chr7	155393177	155393677	intergenic|chr7:155393177-155393677	intergenic	1.3959	1.3959	1.94854	1.3959	155393427	70032	BLACE	155367933		0.115625	FALSE	ENSG00000204960	0.115625	8321	25494	FALSE	0.011882	0.029923	0.016586	0.019225	0.016586	0.019225	PDX_ATAC
chr7	155412341	155413082	intergenic|chr7:155412341-155413082	intergenic	1.81141	1.81141	3.28122	1.81141	1.55413e+08	70036	BLACE	155367933		0.115625	FALSE	ENSG00000204960	0.115625	8321	44778.5	FALSE	0.006673	0.018331	0.012088	0.014011	0.012088	0.014011	PDX_ATAC
chr7	155466222	155468889	intergenic|chr7:155466222-155468889	intergenic	6.11681	6.11681	37.4153	6.11681	1.55468e+08	70040	BLACE	155367933		0.115625	FALSE	ENSG00000204960	0.115625	8321	99622.5	FALSE	0.002942	0.009142	0.017996	0.020858	0.017996	0.020858	PDX_ATAC
chr7	156497744	156498244	genic|chr7:156497744-156498244	genic	2.41188	2.41188	5.81715	2.41188	156497994	70114	LINC00244	156540490		0.233306	FALSE	ENSG00000279418	0.233306	8327	42496	FALSE	0.007041	0.019184	0.016981	0.020926	0.016981	0.020926	PDX_ATAC
chr7	156515577	156516976	genic|chr7:156515577-156516976	genic	1.3289	1.3289	1.76599	1.3289	1.56516e+08	70116	LINC00244	156540490		0.233306	FALSE	ENSG00000279418	0.233306	8327	24213.5	FALSE	0.012526	0.031295	0.016646	0.020513	0.016646	0.020513	PDX_ATAC
chr7	156529407	156530423	genic|chr7:156529407-156530423	genic	0.693825	0.693825	0.481393	0.693825	156529915	70117	LINC00244	156540490		0.233306	FALSE	ENSG00000279418	0.233306	8327	10575	FALSE	0.029261	0.064337	0.020302	0.025018	0.020302	0.025018	PDX_ATAC
chr7	156540240	156540740	promoter|chr7:156540240-156540740	promoter	0.217441	0.217441	0.047281	0.217441	156540490	70118	LINC00244	156540490		0.233306	FALSE	ENSG00000279418	0.233306	8327	0	TRUE	0.063014	0.123436	0.013702	1	0.013702	1	PDX_ATAC
chr7	156545057	156545835	genic|chr7:156545057-156545835	genic	1.87442	1.87442	3.51343	1.87442	156545446	70119	LINC00244	156540490		0.233306	FALSE	ENSG00000279418	0.233306	8327	4956	FALSE	0.063014	0.123436	0.118115	0.145553	0.118115	0.145553	PDX_ATAC
chr7	156545057	156545835	genic|chr7:156545057-156545835	genic	1.87442	1.87442	3.51343	1.87442	156545446	70119	LINC01006	156603195		0.13648	FALSE	ENSG00000182648	0.13648	8326	57749	FALSE	0.005143	0.014692	0.00964	0.014255	0.00964	0.014255	PDX_ATAC
chr7	156545893	156546690	genic|chr7:156545893-156546690	genic	2.34201	2.34201	5.48503	2.34201	1.56546e+08	70120	LINC00244	156540490		0.233306	FALSE	ENSG00000279418	0.233306	8327	5801.5	FALSE	0.054115	0.108462	0.126738	0.156179	0.126738	0.156179	PDX_ATAC
chr7	156545893	156546690	genic|chr7:156545893-156546690	genic	2.34201	2.34201	5.48503	2.34201	1.56546e+08	70120	LINC01006	156603195		0.13648	FALSE	ENSG00000182648	0.13648	8326	56903.5	FALSE	0.005221	0.014881	0.012228	0.018082	0.012228	0.018082	PDX_ATAC
chr7	156554477	156554977	genic|chr7:156554477-156554977	genic	3.54805	3.54805	12.5887	3.54805	156554727	70121	LINC00244	156540490		0.233306	FALSE	ENSG00000279418	0.233306	8327	14237	FALSE	0.021579	0.049673	0.076564	0.094349	0.076564	0.094349	PDX_ATAC
chr7	156554477	156554977	genic|chr7:156554477-156554977	genic	3.54805	3.54805	12.5887	3.54805	156554727	70121	LINC01006	156603195		0.13648	FALSE	ENSG00000182648	0.13648	8326	48468	FALSE	0.006154	0.017111	0.021833	0.032286	0.021833	0.032286	PDX_ATAC
chr7	156555077	156555577	genic|chr7:156555077-156555577	genic	1.10272	1.10272	1.21599	1.10272	156555327	70122	LINC00244	156540490		0.233306	FALSE	ENSG00000279418	0.233306	8327	14837	FALSE	0.020686	0.047921	0.022811	0.028109	0.022811	0.028109	PDX_ATAC
chr7	156566781	156567585	genic|chr7:156566781-156567585	genic	1.73899	1.73899	3.02409	1.73899	156567183	70124	LINC00244	156540490		0.233306	FALSE	ENSG00000279418	0.233306	8327	26693	FALSE	0.011336	0.02875	0.019713	0.024292	0.019713	0.024292	PDX_ATAC
chr7	156566781	156567585	genic|chr7:156566781-156567585	genic	1.73899	1.73899	3.02409	1.73899	156567183	70124	LINC01006	156603195		0.13648	FALSE	ENSG00000182648	0.13648	8326	36012	FALSE	0.008342	0.022157	0.014506	0.021451	0.014506	0.021451	PDX_ATAC
chr7	156602945	156603445	promoter|chr7:156602945-156603445	promoter	0.183151	0.183151	0.033544	0.183151	156603195	70126	LINC01006	156603195		0.13648	FALSE	ENSG00000182648	0.13648	8326	0	TRUE	0.063014	0.123436	0.011541	1	0.011541	1	PDX_ATAC
chr7	156604330	156604830	intergenic|chr7:156604330-156604830	intergenic	0.47384	0.47384	0.224524	0.47384	156604580	70127	LINC01006	156603195		0.13648	FALSE	ENSG00000182648	0.13648	8326	1385	FALSE	0.063014	0.123436	0.029859	0.044154	0.029859	0.044154	PDX_ATAC
chr7	156606606	156608525	intergenic|chr7:156606606-156608525	intergenic	1.54519	1.54519	2.38761	1.54519	1.56608e+08	70128	LINC01006	156603195		0.13648	FALSE	ENSG00000182648	0.13648	8326	4370.5	FALSE	0.063014	0.123436	0.097369	0.143987	0.097369	0.143987	PDX_ATAC
chr7	156612914	156613414	intergenic|chr7:156612914-156613414	intergenic	0.791455	0.791455	0.626401	0.791455	156613164	70129	LINC01006	156603195		0.13648	FALSE	ENSG00000182648	0.13648	8326	9969	FALSE	0.031084	0.067726	0.024602	0.03638	0.024602	0.03638	PDX_ATAC
chr7	156614265	156615221	intergenic|chr7:156614265-156615221	intergenic	1.13856	1.13856	1.29632	1.13856	156614743	70130	LINC01006	156603195		0.13648	FALSE	ENSG00000182648	0.13648	8326	11548	FALSE	0.026739	0.059595	0.030444	0.04502	0.030444	0.04502	PDX_ATAC
chr7	156626456	156627292	intergenic|chr7:156626456-156627292	intergenic	0.712899	0.712899	0.508225	0.712899	156626874	70131	LINC01006	156603195		0.13648	FALSE	ENSG00000182648	0.13648	8326	23679	FALSE	0.012816	0.031909	0.009136	0.013511	0.009136	0.013511	PDX_ATAC
chr8	70911	71411	intergenic|chr8:70911-71411	intergenic	0.726748	0.726748	0.528163	0.726748	71161	70404	OR4F21	167024		0.041759	FALSE	ENSG00000176269	0.041759	8342	95863	FALSE	0.00306	0.009453	0.002224	0.018652	0.002224	0.018652	PDX_ATAC
chr8	166774	167274	promoter|chr8:166774-167274	promoter	0.128026	0.128026	0.016391	0.128026	167024	70405	OR4F21	167024		0.041759	FALSE	ENSG00000176269	0.041759	8342	0	TRUE	0.063014	0.123436	0.008067	1	0.008067	1	PDX_ATAC
chr8	232730	233230	genic|chr8:232730-233230	genic	1.60026	1.60026	2.56084	1.60026	232980	70407	OR4F21	167024		0.041759	FALSE	ENSG00000176269	0.041759	8342	65956	FALSE	0.004488	0.013088	0.007182	0.060236	0.007182	0.060236	PDX_ATAC
chr8	240830	241330	genic|chr8:240830-241330	genic	0.690558	0.690558	0.47687	0.690558	241080	70408	OR4F21	167024		0.041759	FALSE	ENSG00000176269	0.041759	8342	74056	FALSE	0.003986	0.011833	0.002753	0.023086	0.002753	0.023086	PDX_ATAC
chr8	274181	274879	intergenic|chr8:274181-274879	intergenic	6.48564	6.48564	42.0635	6.48564	274530	70410	KBTBD11	1973877		0.020323	FALSE	ENSG00000176595	0.020323	8353	1699347	FALSE	0.000161	0.000775	0.001044	0.017669	0.001044	0.017669	PDX_ATAC
chr8	274181	274879	intergenic|chr8:274181-274879	intergenic	6.48564	6.48564	42.0635	6.48564	274530	70410	KBTBD11-OT1	1971396		0.020323	FALSE	ENSG00000253696	0.020323	8352	1696866	FALSE	0.000161	0.000776	0.001046	0.017881	0.001046	0.017881	PDX_ATAC
chr8	274181	274879	intergenic|chr8:274181-274879	intergenic	6.48564	6.48564	42.0635	6.48564	274530	70410	ARHGEF10	1823975		0.020323	FALSE	ENSG00000104728	0.020323	8351	1549445	FALSE	0.000177	0.00084	0.001148	0.027652	0.001148	0.027652	PDX_ATAC
chr8	274181	274879	intergenic|chr8:274181-274879	intergenic	6.48564	6.48564	42.0635	6.48564	274530	70410	CLN8	1763703		0.020323	FALSE	ENSG00000182372	0.020323	8350	1489173	FALSE	0.000184	0.000869	0.001195	0.030655	0.001195	0.030655	PDX_ATAC
chr8	274181	274879	intergenic|chr8:274181-274879	intergenic	6.48564	6.48564	42.0635	6.48564	274530	70410	DLGAP2	1501365		0.020323	FALSE	ENSG00000198010	0.020323	8349	1226835	FALSE	0.000225	0.001029	0.001458	0.037938	0.001458	0.037938	PDX_ATAC
chr8	274181	274879	intergenic|chr8:274181-274879	intergenic	6.48564	6.48564	42.0635	6.48564	274530	70410	ERICH1-AS1	737604		0.020323	FALSE	ENSG00000198010	0.020323	8348	463074	FALSE	0.00061	0.002402	0.003955	0.017089	0.003955	0.017089	PDX_ATAC
chr8	274181	274879	intergenic|chr8:274181-274879	intergenic	6.48564	6.48564	42.0635	6.48564	274530	70410	ERICH1	731239		0.020323	FALSE	ENSG00000104714	0.020323	8347	456709	FALSE	0.000618	0.002431	0.004011	0.015499	0.004011	0.015499	PDX_ATAC
chr8	274181	274879	intergenic|chr8:274181-274879	intergenic	6.48564	6.48564	42.0635	6.48564	274530	70410	FAM87A	383174		0.11006	FALSE	ENSG00000182366	0.11006	8344	108644	FALSE	0.002692	0.008478	0.01746	0.028689	0.01746	0.028689	PDX_ATAC
chr8	274181	274879	intergenic|chr8:274181-274879	intergenic	6.48564	6.48564	42.0635	6.48564	274530	70410	OR4F21	167024		0.041759	FALSE	ENSG00000176269	0.041759	8342	107506	FALSE	0.002721	0.008556	0.017649	0.148013	0.017649	0.148013	PDX_ATAC
chr8	276168	276668	intergenic|chr8:276168-276668	intergenic	1.02179	1.02179	1.04406	1.02179	276418	70411	OR4F21	167024		0.041759	FALSE	ENSG00000176269	0.041759	8342	109394	FALSE	0.002673	0.008427	0.002731	0.022907	0.002731	0.022907	PDX_ATAC
chr8	298417	299212	intergenic|chr8:298417-299212	intergenic	3.67273	3.67273	13.489	3.67273	298814	70413	ARHGEF10	1823975		0.020323	FALSE	ENSG00000104728	0.020323	8351	1.52516e+06	FALSE	0.00018	0.000851	0.000661	0.015915	0.000661	0.015915	PDX_ATAC
chr8	298417	299212	intergenic|chr8:298417-299212	intergenic	3.67273	3.67273	13.489	3.67273	298814	70413	CLN8	1763703		0.020323	FALSE	ENSG00000182372	0.020323	8350	1.46489e+06	FALSE	0.000187	0.000882	0.000688	0.017654	0.000688	0.017654	PDX_ATAC
chr8	298417	299212	intergenic|chr8:298417-299212	intergenic	3.67273	3.67273	13.489	3.67273	298814	70413	DLGAP2	1501365		0.020323	FALSE	ENSG00000198010	0.020323	8349	1.20255e+06	FALSE	0.000229	0.001047	0.000843	0.021929	0.000843	0.021929	PDX_ATAC
chr8	298417	299212	intergenic|chr8:298417-299212	intergenic	3.67273	3.67273	13.489	3.67273	298814	70413	FAM87A	383174		0.11006	FALSE	ENSG00000182366	0.11006	8344	84359.5	FALSE	0.003488	0.010565	0.012812	0.021052	0.012812	0.021052	PDX_ATAC
chr8	298417	299212	intergenic|chr8:298417-299212	intergenic	3.67273	3.67273	13.489	3.67273	298814	70413	OR4F21	167024		0.041759	FALSE	ENSG00000176269	0.041759	8342	131790	FALSE	0.002209	0.007167	0.008113	0.068036	0.008113	0.068036	PDX_ATAC
chr8	327031	327531	intergenic|chr8:327031-327531	intergenic	2.07962	2.07962	4.32483	2.07962	327281	70415	FAM87A	383174		0.11006	FALSE	ENSG00000182366	0.11006	8344	55893	FALSE	0.005318	0.015115	0.011059	0.018172	0.011059	0.018172	PDX_ATAC
chr8	327031	327531	intergenic|chr8:327031-327531	intergenic	2.07962	2.07962	4.32483	2.07962	327281	70415	OR4F21	167024		0.041759	FALSE	ENSG00000176269	0.041759	8342	160257	FALSE	0.001808	0.006045	0.00376	0.031532	0.00376	0.031532	PDX_ATAC
chr8	355963	356463	intergenic|chr8:355963-356463	intergenic	0.993958	0.993958	0.987953	0.993958	356213	70416	FAM87A	383174		0.11006	FALSE	ENSG00000182366	0.11006	8344	26961	FALSE	0.01122	0.028501	0.011153	0.018326	0.011153	0.018326	PDX_ATAC
chr8	379426	380528	genic|chr8:379426-380528	genic	1.71561	1.71561	2.94332	1.71561	379977	70417	FAM87A	383174		0.11006	FALSE	ENSG00000182366	0.11006	8344	3197	FALSE	0.063014	0.123436	0.108108	0.177641	0.108108	0.177641	PDX_ATAC
chr8	379426	380528	genic|chr8:379426-380528	genic	1.71561	1.71561	2.94332	1.71561	379977	70417	OR4F21	167024		0.041759	FALSE	ENSG00000176269	0.041759	8342	212953	FALSE	0.001351	0.004721	0.002318	0.019441	0.002318	0.019441	PDX_ATAC
chr8	382924	383424	promoter|chr8:382924-383424	promoter	0.161744	0.161744	0.026161	0.161744	383174	70418	FAM87A	383174		0.11006	FALSE	ENSG00000182366	0.11006	8344	0	TRUE	0.063014	0.123436	0.010192	1	0.010192	1	PDX_ATAC
chr8	384884	385384	intergenic|chr8:384884-385384	intergenic	3.30478	3.30478	10.9216	3.30478	385134	70419	ARHGEF10	1823975		0.020323	FALSE	ENSG00000104728	0.020323	8351	1438841	FALSE	0.000191	0.000896	0.000631	0.015201	0.000631	0.015201	PDX_ATAC
chr8	384884	385384	intergenic|chr8:384884-385384	intergenic	3.30478	3.30478	10.9216	3.30478	385134	70419	CLN8	1763703		0.020323	FALSE	ENSG00000182372	0.020323	8350	1378569	FALSE	0.000199	0.00093	0.000659	0.016905	0.000659	0.016905	PDX_ATAC
chr8	384884	385384	intergenic|chr8:384884-385384	intergenic	3.30478	3.30478	10.9216	3.30478	385134	70419	DLGAP2	1501365		0.020323	FALSE	ENSG00000198010	0.020323	8349	1116231	FALSE	0.000248	0.001117	0.000818	0.021296	0.000818	0.021296	PDX_ATAC
chr8	384884	385384	intergenic|chr8:384884-385384	intergenic	3.30478	3.30478	10.9216	3.30478	385134	70419	FAM87A	383174		0.11006	FALSE	ENSG00000182366	0.11006	8344	1960	FALSE	0.063014	0.123436	0.208249	0.34219	0.208249	0.34219	PDX_ATAC
chr8	384884	385384	intergenic|chr8:384884-385384	intergenic	3.30478	3.30478	10.9216	3.30478	385134	70419	OR4F21	167024		0.041759	FALSE	ENSG00000176269	0.041759	8342	218110	FALSE	0.001318	0.004624	0.004357	0.036543	0.004357	0.036543	PDX_ATAC
chr8	391631	392131	intergenic|chr8:391631-392131	intergenic	0.787952	0.787952	0.620868	0.787952	391881	70421	FAM87A	383174		0.11006	FALSE	ENSG00000182366	0.11006	8344	8707	FALSE	0.035706	0.076189	0.028135	0.04623	0.028135	0.04623	PDX_ATAC
chr8	392494	393607	intergenic|chr8:392494-393607	intergenic	1.17208	1.17208	1.37376	1.17208	393050	70422	FAM87A	383174		0.11006	FALSE	ENSG00000182366	0.11006	8344	9876.5	FALSE	0.031382	0.068278	0.036782	0.06044	0.036782	0.06044	PDX_ATAC
chr8	604197	604697	intergenic|chr8:604197-604697	intergenic	2.12843	2.12843	4.53021	2.12843	604447	70433	CLN8	1763703		0.020323	FALSE	ENSG00000182372	0.020323	8350	1159256	FALSE	0.000238	0.001081	0.000507	0.013002	0.000507	0.013002	PDX_ATAC
chr8	604197	604697	intergenic|chr8:604197-604697	intergenic	2.12843	2.12843	4.53021	2.12843	604447	70433	DLGAP2	1501365		0.020323	FALSE	ENSG00000198010	0.020323	8349	896918	FALSE	0.00031	0.001351	0.000659	0.01716	0.000659	0.01716	PDX_ATAC
chr8	604197	604697	intergenic|chr8:604197-604697	intergenic	2.12843	2.12843	4.53021	2.12843	604447	70433	ERICH1-AS1	737604		0.020323	FALSE	ENSG00000198010	0.020323	8348	133157	FALSE	0.002186	0.007103	0.004652	0.020101	0.004652	0.020101	PDX_ATAC
chr8	604197	604697	intergenic|chr8:604197-604697	intergenic	2.12843	2.12843	4.53021	2.12843	604447	70433	ERICH1	731239		0.020323	FALSE	ENSG00000104714	0.020323	8347	126792	FALSE	0.002298	0.007412	0.004891	0.018899	0.004891	0.018899	PDX_ATAC
chr8	613394	614449	intergenic|chr8:613394-614449	intergenic	1.62699	1.62699	2.64709	1.62699	613922	70435	DLGAP2	1501365		0.020323	FALSE	ENSG00000198010	0.020323	8349	887444	FALSE	0.000313	0.001364	0.00051	0.013261	0.00051	0.013261	PDX_ATAC
chr8	613394	614449	intergenic|chr8:613394-614449	intergenic	1.62699	1.62699	2.64709	1.62699	613922	70435	ERICH1-AS1	737604		0.020323	FALSE	ENSG00000198010	0.020323	8348	123682	FALSE	0.002357	0.007574	0.003835	0.016572	0.003835	0.016572	PDX_ATAC
chr8	613394	614449	intergenic|chr8:613394-614449	intergenic	1.62699	1.62699	2.64709	1.62699	613922	70435	ERICH1	731239		0.020323	FALSE	ENSG00000104714	0.020323	8347	117318	FALSE	0.002488	0.00793	0.004049	0.015643	0.004049	0.015643	PDX_ATAC
chr8	629197	629697	intergenic|chr8:629197-629697	intergenic	1.74543	1.74543	3.04654	1.74543	629447	70437	DLGAP2	1501365		0.020323	FALSE	ENSG00000198010	0.020323	8349	871918	FALSE	0.000319	0.001385	0.000557	0.014486	0.000557	0.014486	PDX_ATAC
chr8	629197	629697	intergenic|chr8:629197-629697	intergenic	1.74543	1.74543	3.04654	1.74543	629447	70437	ERICH1-AS1	737604		0.020323	FALSE	ENSG00000198010	0.020323	8348	108157	FALSE	0.002704	0.008511	0.00472	0.020397	0.00472	0.020397	PDX_ATAC
chr8	629197	629697	intergenic|chr8:629197-629697	intergenic	1.74543	1.74543	3.04654	1.74543	629447	70437	ERICH1	731239		0.020323	FALSE	ENSG00000104714	0.020323	8347	101792	FALSE	0.002878	0.008972	0.005023	0.019408	0.005023	0.019408	PDX_ATAC
chr8	630106	630606	intergenic|chr8:630106-630606	intergenic	1.55771	1.55771	2.42646	1.55771	630356	70438	ERICH1-AS1	737604		0.020323	FALSE	ENSG00000198010	0.020323	8348	107248	FALSE	0.002728	0.008574	0.004249	0.018361	0.004249	0.018361	PDX_ATAC
chr8	630106	630606	intergenic|chr8:630106-630606	intergenic	1.55771	1.55771	2.42646	1.55771	630356	70438	ERICH1	731239		0.020323	FALSE	ENSG00000104714	0.020323	8347	100883	FALSE	0.002904	0.009043	0.004524	0.01748	0.004524	0.01748	PDX_ATAC
chr8	630862	631362	intergenic|chr8:630862-631362	intergenic	7.39321	7.39321	54.6595	7.39321	631112	70439	KBTBD11	1973877		0.020323	FALSE	ENSG00000176595	0.020323	8353	1342765	FALSE	0.000205	0.000951	0.001515	0.025637	0.001515	0.025637	PDX_ATAC
chr8	630862	631362	intergenic|chr8:630862-631362	intergenic	7.39321	7.39321	54.6595	7.39321	631112	70439	KBTBD11-OT1	1971396		0.020323	FALSE	ENSG00000253696	0.020323	8352	1340284	FALSE	0.000205	0.000953	0.001518	0.025954	0.001518	0.025954	PDX_ATAC
chr8	630862	631362	intergenic|chr8:630862-631362	intergenic	7.39321	7.39321	54.6595	7.39321	631112	70439	ARHGEF10	1823975		0.020323	FALSE	ENSG00000104728	0.020323	8351	1192863	FALSE	0.000231	0.001054	0.00171	0.041205	0.00171	0.041205	PDX_ATAC
chr8	630862	631362	intergenic|chr8:630862-631362	intergenic	7.39321	7.39321	54.6595	7.39321	631112	70439	CLN8	1763703		0.020323	FALSE	ENSG00000182372	0.020323	8350	1132591	FALSE	0.000244	0.001103	0.001804	0.046252	0.001804	0.046252	PDX_ATAC
chr8	630862	631362	intergenic|chr8:630862-631362	intergenic	7.39321	7.39321	54.6595	7.39321	631112	70439	DLGAP2	1501365		0.020323	FALSE	ENSG00000198010	0.020323	8349	870253	FALSE	0.00032	0.001387	0.002363	0.061477	0.002363	0.061477	PDX_ATAC
chr8	630862	631362	intergenic|chr8:630862-631362	intergenic	7.39321	7.39321	54.6595	7.39321	631112	70439	ERICH1-AS1	737604		0.020323	FALSE	ENSG00000198010	0.020323	8348	106492	FALSE	0.002748	0.008627	0.020315	0.087779	0.020315	0.087779	PDX_ATAC
chr8	630862	631362	intergenic|chr8:630862-631362	intergenic	7.39321	7.39321	54.6595	7.39321	631112	70439	ERICH1	731239		0.020323	FALSE	ENSG00000104714	0.020323	8347	100127	FALSE	0.002927	0.009102	0.021639	0.083606	0.021639	0.083606	PDX_ATAC
chr8	630862	631362	intergenic|chr8:630862-631362	intergenic	7.39321	7.39321	54.6595	7.39321	631112	70439	FAM87A	383174		0.11006	FALSE	ENSG00000182366	0.11006	8344	247938	FALSE	0.001156	0.004136	0.008549	0.014047	0.008549	0.014047	PDX_ATAC
chr8	630862	631362	intergenic|chr8:630862-631362	intergenic	7.39321	7.39321	54.6595	7.39321	631112	70439	OR4F21	167024		0.041759	FALSE	ENSG00000176269	0.041759	8342	464088	FALSE	0.000608	0.002397	0.004498	0.037724	0.004498	0.037724	PDX_ATAC
chr8	686580	688603	genic|chr8:686580-688603	genic	12.1617	12.1617	147.907	12.1617	687592	70441	MYOM2	2045042		0.040913	FALSE	ENSG00000036448	0.040913	8354	1.35745e+06	FALSE	0.000203	0.000942	0.002465	0.022265	0.002465	0.022265	PDX_ATAC
chr8	686580	688603	genic|chr8:686580-688603	genic	12.1617	12.1617	147.907	12.1617	687592	70441	KBTBD11	1973877		0.020323	FALSE	ENSG00000176595	0.020323	8353	1.28629e+06	FALSE	0.000214	0.000987	0.002605	0.044069	0.002605	0.044069	PDX_ATAC
chr8	686580	688603	genic|chr8:686580-688603	genic	12.1617	12.1617	147.907	12.1617	687592	70441	KBTBD11-OT1	1971396		0.020323	FALSE	ENSG00000253696	0.020323	8352	1.2838e+06	FALSE	0.000215	0.000989	0.00261	0.044618	0.00261	0.044618	PDX_ATAC
chr8	686580	688603	genic|chr8:686580-688603	genic	12.1617	12.1617	147.907	12.1617	687592	70441	ARHGEF10	1823975		0.020323	FALSE	ENSG00000104728	0.020323	8351	1.13638e+06	FALSE	0.000243	0.0011	0.002957	0.071234	0.002957	0.071234	PDX_ATAC
chr8	686580	688603	genic|chr8:686580-688603	genic	12.1617	12.1617	147.907	12.1617	687592	70441	CLN8	1763703		0.020323	FALSE	ENSG00000182372	0.020323	8350	1.07611e+06	FALSE	0.000257	0.001153	0.003127	0.080176	0.003127	0.080176	PDX_ATAC
chr8	686580	688603	genic|chr8:686580-688603	genic	12.1617	12.1617	147.907	12.1617	687592	70441	DLGAP2	1501365		0.020323	FALSE	ENSG00000198010	0.020323	8349	813774	FALSE	0.000342	0.001471	0.004163	0.108324	0.004163	0.108324	PDX_ATAC
chr8	686580	688603	genic|chr8:686580-688603	genic	12.1617	12.1617	147.907	12.1617	687592	70441	ERICH1-AS1	737604		0.020323	FALSE	ENSG00000198010	0.020323	8348	50012.5	FALSE	0.005959	0.01665	0.072471	0.313141	0.072471	0.313141	PDX_ATAC
chr8	686580	688603	genic|chr8:686580-688603	genic	12.1617	12.1617	147.907	12.1617	687592	70441	ERICH1	731239		0.020323	FALSE	ENSG00000104714	0.020323	8347	43647.5	FALSE	0.00685	0.018743	0.083313	0.321902	0.083313	0.321902	PDX_ATAC
chr8	686580	688603	genic|chr8:686580-688603	genic	12.1617	12.1617	147.907	12.1617	687592	70441	FAM87A	383174		0.11006	FALSE	ENSG00000182366	0.11006	8344	304418	FALSE	0.000937	0.003459	0.011396	0.018726	0.011396	0.018726	PDX_ATAC
chr8	686580	688603	genic|chr8:686580-688603	genic	12.1617	12.1617	147.907	12.1617	687592	70441	OR4F21	167024		0.041759	FALSE	ENSG00000176269	0.041759	8342	520568	FALSE	0.000541	0.002169	0.006578	0.055169	0.006578	0.055169	PDX_ATAC
chr8	694004	694788	genic|chr8:694004-694788	genic	3.14644	3.14644	9.90007	3.14644	694396	70442	ARHGEF10	1823975		0.020323	FALSE	ENSG00000104728	0.020323	8351	1129579	FALSE	0.000245	0.001106	0.00077	0.018543	0.00077	0.018543	PDX_ATAC
chr8	694004	694788	genic|chr8:694004-694788	genic	3.14644	3.14644	9.90007	3.14644	694396	70442	CLN8	1763703		0.020323	FALSE	ENSG00000182372	0.020323	8350	1069307	FALSE	0.000259	0.00116	0.000814	0.020878	0.000814	0.020878	PDX_ATAC
chr8	694004	694788	genic|chr8:694004-694788	genic	3.14644	3.14644	9.90007	3.14644	694396	70442	DLGAP2	1501365		0.020323	FALSE	ENSG00000198010	0.020323	8349	806969	FALSE	0.000345	0.001481	0.001086	0.028267	0.001086	0.028267	PDX_ATAC
chr8	694004	694788	genic|chr8:694004-694788	genic	3.14644	3.14644	9.90007	3.14644	694396	70442	ERICH1-AS1	737604		0.020323	FALSE	ENSG00000198010	0.020323	8348	43208	FALSE	0.006922	0.018909	0.021779	0.094106	0.021779	0.094106	PDX_ATAC
chr8	694004	694788	genic|chr8:694004-694788	genic	3.14644	3.14644	9.90007	3.14644	694396	70442	ERICH1	731239		0.020323	FALSE	ENSG00000104714	0.020323	8347	36843	FALSE	0.008149	0.021721	0.025641	0.099068	0.025641	0.099068	PDX_ATAC
chr8	694004	694788	genic|chr8:694004-694788	genic	3.14644	3.14644	9.90007	3.14644	694396	70442	OR4F21	167024		0.041759	FALSE	ENSG00000176269	0.041759	8342	527372	FALSE	0.000534	0.002145	0.001679	0.014085	0.001679	0.014085	PDX_ATAC
chr8	694794	696024	genic|chr8:694794-696024	genic	2.91075	2.91075	8.47248	2.91075	695409	70443	ARHGEF10	1823975		0.020323	FALSE	ENSG00000104728	0.020323	8351	1128566	FALSE	0.000245	0.001106	0.000713	0.01717	0.000713	0.01717	PDX_ATAC
chr8	694794	696024	genic|chr8:694794-696024	genic	2.91075	2.91075	8.47248	2.91075	695409	70443	CLN8	1763703		0.020323	FALSE	ENSG00000182372	0.020323	8350	1068294	FALSE	0.000259	0.001161	0.000754	0.019333	0.000754	0.019333	PDX_ATAC
chr8	694794	696024	genic|chr8:694794-696024	genic	2.91075	2.91075	8.47248	2.91075	695409	70443	DLGAP2	1501365		0.020323	FALSE	ENSG00000198010	0.020323	8349	805956	FALSE	0.000346	0.001483	0.001006	0.026184	0.001006	0.026184	PDX_ATAC
chr8	694794	696024	genic|chr8:694794-696024	genic	2.91075	2.91075	8.47248	2.91075	695409	70443	ERICH1-AS1	737604		0.020323	FALSE	ENSG00000198010	0.020323	8348	42195	FALSE	0.007092	0.019303	0.020643	0.089198	0.020643	0.089198	PDX_ATAC
chr8	694794	696024	genic|chr8:694794-696024	genic	2.91075	2.91075	8.47248	2.91075	695409	70443	ERICH1	731239		0.020323	FALSE	ENSG00000104714	0.020323	8347	35830	FALSE	0.008385	0.022254	0.024407	0.094302	0.024407	0.094302	PDX_ATAC
chr8	694794	696024	genic|chr8:694794-696024	genic	2.91075	2.91075	8.47248	2.91075	695409	70443	OR4F21	167024		0.041759	FALSE	ENSG00000176269	0.041759	8342	528385	FALSE	0.000533	0.002141	0.001551	0.013004	0.001551	0.013004	PDX_ATAC
chr8	696854	698008	genic|chr8:696854-698008	genic	1.26567	1.26567	1.60193	1.26567	697431	70444	ERICH1-AS1	737604		0.020323	FALSE	ENSG00000198010	0.020323	8348	40173	FALSE	0.007458	0.020146	0.009439	0.040786	0.009439	0.040786	PDX_ATAC
chr8	696854	698008	genic|chr8:696854-698008	genic	1.26567	1.26567	1.60193	1.26567	697431	70444	ERICH1	731239		0.020323	FALSE	ENSG00000104714	0.020323	8347	33808	FALSE	0.008899	0.023408	0.011263	0.043519	0.011263	0.043519	PDX_ATAC
chr8	717627	718127	genic|chr8:717627-718127	genic	0.521756	0.521756	0.272229	0.521756	717877	70445	ERICH1-AS1	737604		0.020323	FALSE	ENSG00000198010	0.020323	8348	19727	FALSE	0.015451	0.037402	0.008062	0.034834	0.008062	0.034834	PDX_ATAC
chr8	717627	718127	genic|chr8:717627-718127	genic	0.521756	0.521756	0.272229	0.521756	717877	70445	ERICH1	731239		0.020323	FALSE	ENSG00000104714	0.020323	8347	13362	FALSE	0.023027	0.052491	0.012015	0.046422	0.012015	0.046422	PDX_ATAC
chr8	730989	731489	promoter|chr8:730989-731489	promoter	0.114766	0.114766	0.013171	0.114766	731239	70446	ERICH1	731239		0.020323	FALSE	ENSG00000104714	0.020323	8347	0	TRUE	0.063014	0.123436	0.007232	1	0.007232	1	PDX_ATAC
chr8	737354	737854	promoter|chr8:737354-737854	promoter	0.114766	0.114766	0.013171	0.114766	737604	70447	ERICH1-AS1	737604		0.020323	FALSE	ENSG00000198010	0.020323	8348	0	TRUE	0.063014	0.123436	0.007232	1	0.007232	1	PDX_ATAC
chr8	1501115	1501615	promoter|chr8:1501115-1501615	promoter	0.114766	0.114766	0.013171	0.114766	1501365	70449	DLGAP2	1501365		0.020323	FALSE	ENSG00000198010	0.020323	8349	0	TRUE	0.063014	0.123436	0.007232	1	0.007232	1	PDX_ATAC
chr8	1763453	1763953	promoter|chr8:1763453-1763953	promoter	0.114766	0.114766	0.013171	0.114766	1763703	70450	CLN8	1763703		0.020323	FALSE	ENSG00000182372	0.020323	8350	0	TRUE	0.063014	0.123436	0.007232	1	0.007232	1	PDX_ATAC
chr8	1823725	1824225	promoter|chr8:1823725-1824225	promoter	0.114766	0.114766	0.013171	0.114766	1823975	70451	ARHGEF10	1823975		0.020323	FALSE	ENSG00000104728	0.020323	8351	0	TRUE	0.063014	0.123436	0.007232	1	0.007232	1	PDX_ATAC
chr8	1971146	1971646	promoter|chr8:1971146-1971646	promoter	0.114766	0.114766	0.013171	0.114766	1971396	70452	KBTBD11-OT1	1971396		0.020323	FALSE	ENSG00000253696	0.020323	8352	0	TRUE	0.063014	0.123436	0.007232	1	0.007232	1	PDX_ATAC
chr8	1973627	1974127	promoter|chr8:1973627-1974127	promoter	0.114766	0.114766	0.013171	0.114766	1973877	70453	KBTBD11	1973877		0.020323	FALSE	ENSG00000176595	0.020323	8353	0	TRUE	0.063014	0.123436	0.007232	1	0.007232	1	PDX_ATAC
chr8	2023918	2024418	intergenic|chr8:2023918-2024418	intergenic	0.569451	0.569451	0.324274	0.569451	2024168	70454	MYOM2	2045042		0.040913	FALSE	ENSG00000036448	0.040913	8354	20874	FALSE	0.014582	0.035608	0.008304	0.075011	0.008304	0.075011	PDX_ATAC
chr8	2023918	2024418	intergenic|chr8:2023918-2024418	intergenic	0.569451	0.569451	0.324274	0.569451	2024168	70454	KBTBD11	1973877		0.020323	FALSE	ENSG00000176595	0.020323	8353	50291	FALSE	0.005925	0.01657	0.003374	0.05709	0.003374	0.05709	PDX_ATAC
chr8	2023918	2024418	intergenic|chr8:2023918-2024418	intergenic	0.569451	0.569451	0.324274	0.569451	2024168	70454	KBTBD11-OT1	1971396		0.020323	FALSE	ENSG00000253696	0.020323	8352	52772	FALSE	0.00564	0.01589	0.003212	0.054911	0.003212	0.054911	PDX_ATAC
chr8	2023918	2024418	intergenic|chr8:2023918-2024418	intergenic	0.569451	0.569451	0.324274	0.569451	2024168	70454	ARHGEF10	1823975		0.020323	FALSE	ENSG00000104728	0.020323	8351	200193	FALSE	0.001439	0.004981	0.00082	0.019747	0.00082	0.019747	PDX_ATAC
chr8	2023918	2024418	intergenic|chr8:2023918-2024418	intergenic	0.569451	0.569451	0.324274	0.569451	2024168	70454	CLN8	1763703		0.020323	FALSE	ENSG00000182372	0.020323	8350	260465	FALSE	0.001099	0.003962	0.000626	0.016053	0.000626	0.016053	PDX_ATAC
chr8	2033134	2034221	intergenic|chr8:2033134-2034221	intergenic	1.10629	1.10629	1.22388	1.10629	2.03368e+06	70455	MYOM2	2045042		0.040913	FALSE	ENSG00000036448	0.040913	8354	11364.5	FALSE	0.027181	0.060431	0.03007	0.271628	0.03007	0.271628	PDX_ATAC
chr8	2033134	2034221	intergenic|chr8:2033134-2034221	intergenic	1.10629	1.10629	1.22388	1.10629	2.03368e+06	70455	KBTBD11	1973877		0.020323	FALSE	ENSG00000176595	0.020323	8353	59800.5	FALSE	0.004962	0.014252	0.00549	0.092884	0.00549	0.092884	PDX_ATAC
chr8	2033134	2034221	intergenic|chr8:2033134-2034221	intergenic	1.10629	1.10629	1.22388	1.10629	2.03368e+06	70455	KBTBD11-OT1	1971396		0.020323	FALSE	ENSG00000253696	0.020323	8352	62281.5	FALSE	0.00476	0.013757	0.005266	0.090027	0.005266	0.090027	PDX_ATAC
chr8	2033134	2034221	intergenic|chr8:2033134-2034221	intergenic	1.10629	1.10629	1.22388	1.10629	2.03368e+06	70455	ARHGEF10	1823975		0.020323	FALSE	ENSG00000104728	0.020323	8351	209702	FALSE	0.001373	0.004784	0.001519	0.036583	0.001519	0.036583	PDX_ATAC
chr8	2033134	2034221	intergenic|chr8:2033134-2034221	intergenic	1.10629	1.10629	1.22388	1.10629	2.03368e+06	70455	CLN8	1763703		0.020323	FALSE	ENSG00000182372	0.020323	8350	269974	FALSE	0.00106	0.00384	0.001172	0.030062	0.001172	0.030062	PDX_ATAC
chr8	2033134	2034221	intergenic|chr8:2033134-2034221	intergenic	1.10629	1.10629	1.22388	1.10629	2.03368e+06	70455	DLGAP2	1501365		0.020323	FALSE	ENSG00000198010	0.020323	8349	532312	FALSE	0.000529	0.002127	0.000585	0.01522	0.000585	0.01522	PDX_ATAC
chr8	2034345	2035263	intergenic|chr8:2034345-2035263	intergenic	1.14711	1.14711	1.31585	1.14711	2034804	70456	MYOM2	2045042		0.040913	FALSE	ENSG00000036448	0.040913	8354	10238	FALSE	0.030248	0.066176	0.034698	0.313429	0.034698	0.313429	PDX_ATAC
chr8	2034345	2035263	intergenic|chr8:2034345-2035263	intergenic	1.14711	1.14711	1.31585	1.14711	2034804	70456	KBTBD11	1973877		0.020323	FALSE	ENSG00000176595	0.020323	8353	60927	FALSE	0.004868	0.014023	0.005584	0.094487	0.005584	0.094487	PDX_ATAC
chr8	2034345	2035263	intergenic|chr8:2034345-2035263	intergenic	1.14711	1.14711	1.31585	1.14711	2034804	70456	KBTBD11-OT1	1971396		0.020323	FALSE	ENSG00000253696	0.020323	8352	63408	FALSE	0.004673	0.013544	0.005361	0.091651	0.005361	0.091651	PDX_ATAC
chr8	2034345	2035263	intergenic|chr8:2034345-2035263	intergenic	1.14711	1.14711	1.31585	1.14711	2034804	70456	ARHGEF10	1823975		0.020323	FALSE	ENSG00000104728	0.020323	8351	210829	FALSE	0.001365	0.004762	0.001566	0.037725	0.001566	0.037725	PDX_ATAC
chr8	2034345	2035263	intergenic|chr8:2034345-2035263	intergenic	1.14711	1.14711	1.31585	1.14711	2034804	70456	CLN8	1763703		0.020323	FALSE	ENSG00000182372	0.020323	8350	271101	FALSE	0.001055	0.003826	0.00121	0.031038	0.00121	0.031038	PDX_ATAC
chr8	2034345	2035263	intergenic|chr8:2034345-2035263	intergenic	1.14711	1.14711	1.31585	1.14711	2034804	70456	DLGAP2	1501365		0.020323	FALSE	ENSG00000198010	0.020323	8349	533439	FALSE	0.000528	0.002124	0.000605	0.015747	0.000605	0.015747	PDX_ATAC
chr8	2044792	2045292	promoter|chr8:2044792-2045292	promoter	0.114766	0.114766	0.013171	0.114766	2045042	70457	MYOM2	2045042		0.040913	FALSE	ENSG00000036448	0.040913	8354	0	TRUE	0.063014	0.123436	0.007232	1	0.007232	1	PDX_ATAC
chr8	6607899	6608757	intergenic|chr8:6607899-6608757	intergenic	4.54114	4.54114	20.6219	4.54114	6608328	70522	DEFA3	7018294		0.060316	FALSE	ENSG00000239839	0.060316	8365	409966	FALSE	0.000691	0.00267	0.003137	0.013071	0.003137	0.013071	PDX_ATAC
chr8	6607899	6608757	intergenic|chr8:6607899-6608757	intergenic	4.54114	4.54114	20.6219	4.54114	6608328	70522	DEFA1	7018301		0.060316	FALSE	ENSG00000206047	0.060316	8363	409973	FALSE	0.000691	0.00267	0.003137	0.01307	0.003137	0.01307	PDX_ATAC
chr8	6607899	6608757	intergenic|chr8:6607899-6608757	intergenic	4.54114	4.54114	20.6219	4.54114	6608328	70522	DEFA1B	7018301		0.060316	FALSE	ENSG00000240247	0.060316	8364	409973	FALSE	0.000691	0.00267	0.003137	0.01307	0.003137	0.01307	PDX_ATAC
chr8	6773107	6774368	intergenic|chr8:6773107-6774368	intergenic	3.43105	3.43105	11.7721	3.43105	6.77374e+06	70535	DEFA6	6926076		0.076188	FALSE	ENSG00000164822	0.076188	8361	152338	FALSE	0.001904	0.006318	0.006534	0.016049	0.006534	0.016049	PDX_ATAC
chr8	6773107	6774368	intergenic|chr8:6773107-6774368	intergenic	3.43105	3.43105	11.7721	3.43105	6.77374e+06	70535	DEFA4	6938338		0.080519	FALSE	ENSG00000164821	0.080519	8362	164600	FALSE	0.001759	0.005906	0.006035	0.018211	0.006035	0.018211	PDX_ATAC
chr8	6773107	6774368	intergenic|chr8:6773107-6774368	intergenic	3.43105	3.43105	11.7721	3.43105	6.77374e+06	70535	DEFA3	7018294		0.060316	FALSE	ENSG00000239839	0.060316	8365	244556	FALSE	0.001173	0.004185	0.004023	0.016764	0.004023	0.016764	PDX_ATAC
chr8	6773107	6774368	intergenic|chr8:6773107-6774368	intergenic	3.43105	3.43105	11.7721	3.43105	6.77374e+06	70535	DEFA1	7018301		0.060316	FALSE	ENSG00000206047	0.060316	8363	244564	FALSE	0.001173	0.004185	0.004023	0.016763	0.004023	0.016763	PDX_ATAC
chr8	6773107	6774368	intergenic|chr8:6773107-6774368	intergenic	3.43105	3.43105	11.7721	3.43105	6.77374e+06	70535	DEFA1B	7018301		0.060316	FALSE	ENSG00000240247	0.060316	8364	244564	FALSE	0.001173	0.004185	0.004023	0.016763	0.004023	0.016763	PDX_ATAC
chr8	6773107	6774368	intergenic|chr8:6773107-6774368	intergenic	3.43105	3.43105	11.7721	3.43105	6.77374e+06	70535	DEFA5	7056739		0.094648	FALSE	ENSG00000164816	0.094648	8366	283002	FALSE	0.00101	0.003686	0.003465	0.014125	0.003465	0.014125	PDX_ATAC
chr8	6787703	6788203	intergenic|chr8:6787703-6788203	intergenic	2.89617	2.89617	8.38781	2.89617	6787953	70539	DEFA6	6926076		0.076188	FALSE	ENSG00000164822	0.076188	8361	138123	FALSE	0.002105	0.00688	0.006097	0.014977	0.006097	0.014977	PDX_ATAC
chr8	6787703	6788203	intergenic|chr8:6787703-6788203	intergenic	2.89617	2.89617	8.38781	2.89617	6787953	70539	DEFA4	6938338		0.080519	FALSE	ENSG00000164821	0.080519	8362	150385	FALSE	0.00193	0.006389	0.005588	0.016862	0.005588	0.016862	PDX_ATAC
chr8	6787703	6788203	intergenic|chr8:6787703-6788203	intergenic	2.89617	2.89617	8.38781	2.89617	6787953	70539	DEFA3	7018294		0.060316	FALSE	ENSG00000239839	0.060316	8365	230341	FALSE	0.001247	0.004409	0.003611	0.015046	0.003611	0.015046	PDX_ATAC
chr8	6787703	6788203	intergenic|chr8:6787703-6788203	intergenic	2.89617	2.89617	8.38781	2.89617	6787953	70539	DEFA1	7018301		0.060316	FALSE	ENSG00000206047	0.060316	8363	230348	FALSE	0.001247	0.004409	0.003611	0.015045	0.003611	0.015045	PDX_ATAC
chr8	6787703	6788203	intergenic|chr8:6787703-6788203	intergenic	2.89617	2.89617	8.38781	2.89617	6787953	70539	DEFA1B	7018301		0.060316	FALSE	ENSG00000240247	0.060316	8364	230348	FALSE	0.001247	0.004409	0.003611	0.015045	0.003611	0.015045	PDX_ATAC
chr8	6791624	6792528	intergenic|chr8:6791624-6792528	intergenic	12.6739	12.6739	160.628	12.6739	6792076	70540	ARHGEF10	1823975		0.020323	FALSE	ENSG00000104728	0.020323	8351	4968101	FALSE	5.4e-05	0.000305	0.00068	0.016384	0.00068	0.016384	PDX_ATAC
chr8	6791624	6792528	intergenic|chr8:6791624-6792528	intergenic	12.6739	12.6739	160.628	12.6739	6792076	70540	DEFA6	6926076		0.076188	FALSE	ENSG00000164822	0.076188	8361	134000	FALSE	0.002172	0.007064	0.027522	0.067608	0.027522	0.067608	PDX_ATAC
chr8	6791624	6792528	intergenic|chr8:6791624-6792528	intergenic	12.6739	12.6739	160.628	12.6739	6792076	70540	DEFA4	6938338		0.080519	FALSE	ENSG00000164821	0.080519	8362	146262	FALSE	0.001985	0.006546	0.025162	0.07592	0.025162	0.07592	PDX_ATAC
chr8	6791624	6792528	intergenic|chr8:6791624-6792528	intergenic	12.6739	12.6739	160.628	12.6739	6792076	70540	DEFA3	7018294		0.060316	FALSE	ENSG00000239839	0.060316	8365	226218	FALSE	0.00127	0.004479	0.016097	0.06707	0.016097	0.06707	PDX_ATAC
chr8	6791624	6792528	intergenic|chr8:6791624-6792528	intergenic	12.6739	12.6739	160.628	12.6739	6792076	70540	DEFA1	7018301		0.060316	FALSE	ENSG00000206047	0.060316	8363	226225	FALSE	0.00127	0.004479	0.016097	0.067067	0.016097	0.067067	PDX_ATAC
chr8	6791624	6792528	intergenic|chr8:6791624-6792528	intergenic	12.6739	12.6739	160.628	12.6739	6792076	70540	DEFA1B	7018301		0.060316	FALSE	ENSG00000240247	0.060316	8364	226225	FALSE	0.00127	0.004479	0.016097	0.067067	0.016097	0.067067	PDX_ATAC
chr8	6791624	6792528	intergenic|chr8:6791624-6792528	intergenic	12.6739	12.6739	160.628	12.6739	6792076	70540	DEFA5	7056739		0.094648	FALSE	ENSG00000164816	0.094648	8366	264663	FALSE	0.001081	0.003907	0.013707	0.055881	0.013707	0.055881	PDX_ATAC
chr8	6791624	6792528	intergenic|chr8:6791624-6792528	intergenic	12.6739	12.6739	160.628	12.6739	6792076	70540	USP17L1	7332386		0.020323	FALSE	ENSG00000230549	0.020323	8368	540310	FALSE	0.000521	0.0021	0.006599	0.042563	0.006599	0.042563	PDX_ATAC
chr8	6791624	6792528	intergenic|chr8:6791624-6792528	intergenic	12.6739	12.6739	160.628	12.6739	6792076	70540	USP17L4	7337114		0.020323	FALSE	ENSG00000236125	0.020323	8369	545038	FALSE	0.000516	0.002084	0.00654	0.042124	0.00654	0.042124	PDX_ATAC
chr8	6791624	6792528	intergenic|chr8:6791624-6792528	intergenic	12.6739	12.6739	160.628	12.6739	6792076	70540	FAM66B	7355354		0.020323	FALSE	ENSG00000215374	0.020323	8367	563278	FALSE	0.000499	0.002025	0.006323	0.041719	0.006323	0.041719	PDX_ATAC
chr8	6791624	6792528	intergenic|chr8:6791624-6792528	intergenic	12.6739	12.6739	160.628	12.6739	6792076	70540	ZNF705G	7362968		0.020323	FALSE	ENSG00000215372	0.020323	8370	570892	FALSE	0.000492	0.002002	0.006237	0.041548	0.006237	0.041548	PDX_ATAC
chr8	6791624	6792528	intergenic|chr8:6791624-6792528	intergenic	12.6739	12.6739	160.628	12.6739	6792076	70540	DEFB4B	7416832		0.020323	FALSE	ENSG00000177257	0.020323	8371	624756	FALSE	0.000449	0.001851	0.005687	0.040258	0.005687	0.040258	PDX_ATAC
chr8	6791624	6792528	intergenic|chr8:6791624-6792528	intergenic	12.6739	12.6739	160.628	12.6739	6792076	70540	FAM90A7P	7574398		0.020323	FALSE	ENSG00000285975	0.020323	8372	782322	FALSE	0.000356	0.001522	0.004517	0.032969	0.004517	0.032969	PDX_ATAC
chr8	6791624	6792528	intergenic|chr8:6791624-6792528	intergenic	12.6739	12.6739	160.628	12.6739	6792076	70540	FAM90A10P	7769583		0.020323	FALSE	ENSG00000285950	0.020323	8373	977507	FALSE	0.000284	0.001254	0.003595	0.024682	0.003595	0.024682	PDX_ATAC
chr8	6791624	6792528	intergenic|chr8:6791624-6792528	intergenic	12.6739	12.6739	160.628	12.6739	6792076	70540	SPAG11A	7847879		0.020323	FALSE	ENSG00000178287	0.020323	8374	1055803	FALSE	0.000262	0.001172	0.003323	0.021752	0.003323	0.021752	PDX_ATAC
chr8	6791624	6792528	intergenic|chr8:6791624-6792528	intergenic	12.6739	12.6739	160.628	12.6739	6792076	70540	DEFB4A	7894564		0.020323	FALSE	ENSG00000171711	0.020323	8375	1102488	FALSE	0.000251	0.001129	0.003179	0.019936	0.003179	0.019936	PDX_ATAC
chr8	6791624	6792528	intergenic|chr8:6791624-6792528	intergenic	12.6739	12.6739	160.628	12.6739	6792076	70540	ZNF705B	7926336		0.048752	FALSE	ENSG00000215356	0.048752	8376	1134260	FALSE	0.000244	0.001102	0.003087	0.018662	0.003087	0.018662	PDX_ATAC
chr8	6791624	6792528	intergenic|chr8:6791624-6792528	intergenic	12.6739	12.6739	160.628	12.6739	6792076	70540	FAM66E	7955012		0.020323	FALSE	ENSG00000225725	0.020323	8377	1162936	FALSE	0.000237	0.001078	0.003009	0.017539	0.003009	0.017539	PDX_ATAC
chr8	6791624	6792528	intergenic|chr8:6791624-6792528	intergenic	12.6739	12.6739	160.628	12.6739	6792076	70540	USP17L8	7973253		0.020323	FALSE	ENSG00000237038	0.020323	8378	1181177	FALSE	0.000234	0.001063	0.002962	0.016417	0.002962	0.016417	PDX_ATAC
chr8	6791624	6792528	intergenic|chr8:6791624-6792528	intergenic	12.6739	12.6739	160.628	12.6739	6792076	70540	USP17L3	7977985		0.020323	FALSE	ENSG00000225327	0.020323	8379	1185909	FALSE	0.000233	0.00106	0.00295	0.016282	0.00295	0.016282	PDX_ATAC
chr8	6800308	6801195	intergenic|chr8:6800308-6801195	intergenic	7.93743	7.93743	63.0029	7.93743	6.80075e+06	70542	DEFA6	6926076		0.076188	FALSE	ENSG00000164822	0.076188	8361	125324	FALSE	0.002326	0.007487	0.01846	0.045346	0.01846	0.045346	PDX_ATAC
chr8	6800308	6801195	intergenic|chr8:6800308-6801195	intergenic	7.93743	7.93743	63.0029	7.93743	6.80075e+06	70542	DEFA4	6938338		0.080519	FALSE	ENSG00000164821	0.080519	8362	137586	FALSE	0.002114	0.006903	0.016777	0.050621	0.016777	0.050621	PDX_ATAC
chr8	6800308	6801195	intergenic|chr8:6800308-6801195	intergenic	7.93743	7.93743	63.0029	7.93743	6.80075e+06	70542	DEFA3	7018294		0.060316	FALSE	ENSG00000239839	0.060316	8365	217542	FALSE	0.001322	0.004634	0.010493	0.043721	0.010493	0.043721	PDX_ATAC
chr8	6800308	6801195	intergenic|chr8:6800308-6801195	intergenic	7.93743	7.93743	63.0029	7.93743	6.80075e+06	70542	DEFA1	7018301		0.060316	FALSE	ENSG00000206047	0.060316	8363	217550	FALSE	0.001322	0.004634	0.010493	0.043719	0.010493	0.043719	PDX_ATAC
chr8	6800308	6801195	intergenic|chr8:6800308-6801195	intergenic	7.93743	7.93743	63.0029	7.93743	6.80075e+06	70542	DEFA1B	7018301		0.060316	FALSE	ENSG00000240247	0.060316	8364	217550	FALSE	0.001322	0.004634	0.010493	0.043719	0.010493	0.043719	PDX_ATAC
chr8	6800308	6801195	intergenic|chr8:6800308-6801195	intergenic	7.93743	7.93743	63.0029	7.93743	6.80075e+06	70542	DEFA5	7056739		0.094648	FALSE	ENSG00000164816	0.094648	8366	255988	FALSE	0.001119	0.004022	0.008882	0.036212	0.008882	0.036212	PDX_ATAC
chr8	6800308	6801195	intergenic|chr8:6800308-6801195	intergenic	7.93743	7.93743	63.0029	7.93743	6.80075e+06	70542	USP17L1	7332386		0.020323	FALSE	ENSG00000230549	0.020323	8368	531634	FALSE	0.000529	0.00213	0.004202	0.027102	0.004202	0.027102	PDX_ATAC
chr8	6800308	6801195	intergenic|chr8:6800308-6801195	intergenic	7.93743	7.93743	63.0029	7.93743	6.80075e+06	70542	USP17L4	7337114		0.020323	FALSE	ENSG00000236125	0.020323	8369	536362	FALSE	0.000525	0.002113	0.004164	0.026818	0.004164	0.026818	PDX_ATAC
chr8	6800308	6801195	intergenic|chr8:6800308-6801195	intergenic	7.93743	7.93743	63.0029	7.93743	6.80075e+06	70542	FAM66B	7355354		0.020323	FALSE	ENSG00000215374	0.020323	8367	554602	FALSE	0.000507	0.002053	0.004024	0.026547	0.004024	0.026547	PDX_ATAC
chr8	6800308	6801195	intergenic|chr8:6800308-6801195	intergenic	7.93743	7.93743	63.0029	7.93743	6.80075e+06	70542	ZNF705G	7362968		0.020323	FALSE	ENSG00000215372	0.020323	8370	562216	FALSE	0.0005	0.002029	0.003968	0.026432	0.003968	0.026432	PDX_ATAC
chr8	6800308	6801195	intergenic|chr8:6800308-6801195	intergenic	7.93743	7.93743	63.0029	7.93743	6.80075e+06	70542	DEFB4B	7416832		0.020323	FALSE	ENSG00000177257	0.020323	8371	616080	FALSE	0.000455	0.001873	0.003613	0.025576	0.003613	0.025576	PDX_ATAC
chr8	6800308	6801195	intergenic|chr8:6800308-6801195	intergenic	7.93743	7.93743	63.0029	7.93743	6.80075e+06	70542	FAM90A7P	7574398		0.020323	FALSE	ENSG00000285975	0.020323	8372	773646	FALSE	0.00036	0.001537	0.002861	0.020885	0.002861	0.020885	PDX_ATAC
chr8	6800308	6801195	intergenic|chr8:6800308-6801195	intergenic	7.93743	7.93743	63.0029	7.93743	6.80075e+06	70542	FAM90A10P	7769583		0.020323	FALSE	ENSG00000285950	0.020323	8373	968832	FALSE	0.000286	0.001264	0.002272	0.0156	0.002272	0.0156	PDX_ATAC
chr8	6800308	6801195	intergenic|chr8:6800308-6801195	intergenic	7.93743	7.93743	63.0029	7.93743	6.80075e+06	70542	SPAG11A	7847879		0.020323	FALSE	ENSG00000178287	0.020323	8374	1.04713e+06	FALSE	0.000264	0.001181	0.002099	0.013739	0.002099	0.013739	PDX_ATAC
chr8	6820382	6820882	genic|chr8:6820382-6820882	genic	4.20697	4.20697	17.6986	4.20697	6820632	70545	DEFA6	6926076		0.076188	FALSE	ENSG00000164822	0.076188	8361	105444	FALSE	0.002776	0.008701	0.011677	0.028686	0.011677	0.028686	PDX_ATAC
chr8	6820382	6820882	genic|chr8:6820382-6820882	genic	4.20697	4.20697	17.6986	4.20697	6820632	70545	DEFA4	6938338		0.080519	FALSE	ENSG00000164821	0.080519	8362	117706	FALSE	0.00248	0.007907	0.010433	0.03148	0.010433	0.03148	PDX_ATAC
chr8	6820382	6820882	genic|chr8:6820382-6820882	genic	4.20697	4.20697	17.6986	4.20697	6820632	70545	DEFA3	7018294		0.060316	FALSE	ENSG00000239839	0.060316	8365	197662	FALSE	0.001458	0.005037	0.006135	0.025563	0.006135	0.025563	PDX_ATAC
chr8	6820382	6820882	genic|chr8:6820382-6820882	genic	4.20697	4.20697	17.6986	4.20697	6820632	70545	DEFA1	7018301		0.060316	FALSE	ENSG00000206047	0.060316	8363	197669	FALSE	0.001458	0.005037	0.006135	0.025562	0.006135	0.025562	PDX_ATAC
chr8	6820382	6820882	genic|chr8:6820382-6820882	genic	4.20697	4.20697	17.6986	4.20697	6820632	70545	DEFA1B	7018301		0.060316	FALSE	ENSG00000240247	0.060316	8364	197669	FALSE	0.001458	0.005037	0.006135	0.025562	0.006135	0.025562	PDX_ATAC
chr8	6820382	6820882	genic|chr8:6820382-6820882	genic	4.20697	4.20697	17.6986	4.20697	6820632	70545	DEFA5	7056739		0.094648	FALSE	ENSG00000164816	0.094648	8366	236107	FALSE	0.001216	0.004315	0.005114	0.02085	0.005114	0.02085	PDX_ATAC
chr8	6820382	6820882	genic|chr8:6820382-6820882	genic	4.20697	4.20697	17.6986	4.20697	6820632	70545	USP17L1	7332386		0.020323	FALSE	ENSG00000230549	0.020323	8368	511754	FALSE	0.00055	0.002202	0.002316	0.014936	0.002316	0.014936	PDX_ATAC
chr8	6820382	6820882	genic|chr8:6820382-6820882	genic	4.20697	4.20697	17.6986	4.20697	6820632	70545	USP17L4	7337114		0.020323	FALSE	ENSG00000236125	0.020323	8369	516482	FALSE	0.000545	0.002184	0.002294	0.014775	0.002294	0.014775	PDX_ATAC
chr8	6820382	6820882	genic|chr8:6820382-6820882	genic	4.20697	4.20697	17.6986	4.20697	6820632	70545	FAM66B	7355354		0.020323	FALSE	ENSG00000215374	0.020323	8367	534722	FALSE	0.000526	0.002119	0.002214	0.014606	0.002214	0.014606	PDX_ATAC
chr8	6820382	6820882	genic|chr8:6820382-6820882	genic	4.20697	4.20697	17.6986	4.20697	6820632	70545	ZNF705G	7362968		0.020323	FALSE	ENSG00000215372	0.020323	8370	542336	FALSE	0.000519	0.002093	0.002182	0.014536	0.002182	0.014536	PDX_ATAC
chr8	6820382	6820882	genic|chr8:6820382-6820882	genic	4.20697	4.20697	17.6986	4.20697	6820632	70545	DEFB4B	7416832		0.020323	FALSE	ENSG00000177257	0.020323	8371	596200	FALSE	0.000471	0.001928	0.00198	0.014019	0.00198	0.014019	PDX_ATAC
chr8	6834121	6835006	genic|chr8:6834121-6835006	genic	4.05643	4.05643	16.4546	4.05643	6.83456e+06	70547	DEFA6	6926076		0.076188	FALSE	ENSG00000164822	0.076188	8361	91512.5	FALSE	0.003209	0.009843	0.013018	0.031979	0.013018	0.031979	PDX_ATAC
chr8	6834121	6835006	genic|chr8:6834121-6835006	genic	4.05643	4.05643	16.4546	4.05643	6.83456e+06	70547	DEFA4	6938338		0.080519	FALSE	ENSG00000164821	0.080519	8362	103774	FALSE	0.002821	0.008823	0.011445	0.034534	0.011445	0.034534	PDX_ATAC
chr8	6834121	6835006	genic|chr8:6834121-6835006	genic	4.05643	4.05643	16.4546	4.05643	6.83456e+06	70547	DEFA3	7018294		0.060316	FALSE	ENSG00000239839	0.060316	8365	183730	FALSE	0.001572	0.005368	0.006376	0.026564	0.006376	0.026564	PDX_ATAC
chr8	6834121	6835006	genic|chr8:6834121-6835006	genic	4.05643	4.05643	16.4546	4.05643	6.83456e+06	70547	DEFA1	7018301		0.060316	FALSE	ENSG00000206047	0.060316	8363	183738	FALSE	0.001572	0.005367	0.006375	0.026563	0.006375	0.026563	PDX_ATAC
chr8	6834121	6835006	genic|chr8:6834121-6835006	genic	4.05643	4.05643	16.4546	4.05643	6.83456e+06	70547	DEFA1B	7018301		0.060316	FALSE	ENSG00000240247	0.060316	8364	183738	FALSE	0.001572	0.005367	0.006375	0.026563	0.006375	0.026563	PDX_ATAC
chr8	6834121	6835006	genic|chr8:6834121-6835006	genic	4.05643	4.05643	16.4546	4.05643	6.83456e+06	70547	DEFA5	7056739		0.094648	FALSE	ENSG00000164816	0.094648	8366	222176	FALSE	0.001294	0.00455	0.005248	0.021396	0.005248	0.021396	PDX_ATAC
chr8	6834121	6835006	genic|chr8:6834121-6835006	genic	4.05643	4.05643	16.4546	4.05643	6.83456e+06	70547	USP17L1	7332386		0.020323	FALSE	ENSG00000230549	0.020323	8368	497822	FALSE	0.000566	0.002255	0.002297	0.014815	0.002297	0.014815	PDX_ATAC
chr8	6834121	6835006	genic|chr8:6834121-6835006	genic	4.05643	4.05643	16.4546	4.05643	6.83456e+06	70547	USP17L4	7337114		0.020323	FALSE	ENSG00000236125	0.020323	8369	502550	FALSE	0.000561	0.002237	0.002275	0.014651	0.002275	0.014651	PDX_ATAC
chr8	6834121	6835006	genic|chr8:6834121-6835006	genic	4.05643	4.05643	16.4546	4.05643	6.83456e+06	70547	FAM66B	7355354		0.020323	FALSE	ENSG00000215374	0.020323	8367	520790	FALSE	0.000541	0.002168	0.002193	0.01447	0.002193	0.01447	PDX_ATAC
chr8	6834121	6835006	genic|chr8:6834121-6835006	genic	4.05643	4.05643	16.4546	4.05643	6.83456e+06	70547	ZNF705G	7362968		0.020323	FALSE	ENSG00000215372	0.020323	8370	528404	FALSE	0.000533	0.002141	0.002161	0.014394	0.002161	0.014394	PDX_ATAC
chr8	6834121	6835006	genic|chr8:6834121-6835006	genic	4.05643	4.05643	16.4546	4.05643	6.83456e+06	70547	DEFB4B	7416832		0.020323	FALSE	ENSG00000177257	0.020323	8371	582268	FALSE	0.000482	0.001968	0.001956	0.013849	0.001956	0.013849	PDX_ATAC
chr8	6840584	6841911	genic|chr8:6840584-6841911	genic	5.69152	5.69152	32.3934	5.69152	6.84125e+06	70549	DEFA6	6926076		0.076188	FALSE	ENSG00000164822	0.076188	8361	84828.5	FALSE	0.003469	0.010514	0.019741	0.048494	0.019741	0.048494	PDX_ATAC
chr8	6840584	6841911	genic|chr8:6840584-6841911	genic	5.69152	5.69152	32.3934	5.69152	6.84125e+06	70549	DEFA4	6938338		0.080519	FALSE	ENSG00000164821	0.080519	8362	97090.5	FALSE	0.003021	0.009349	0.017192	0.051873	0.017192	0.051873	PDX_ATAC
chr8	6840584	6841911	genic|chr8:6840584-6841911	genic	5.69152	5.69152	32.3934	5.69152	6.84125e+06	70549	DEFA3	7018294		0.060316	FALSE	ENSG00000239839	0.060316	8365	177046	FALSE	0.001633	0.005543	0.009292	0.038714	0.009292	0.038714	PDX_ATAC
chr8	6840584	6841911	genic|chr8:6840584-6841911	genic	5.69152	5.69152	32.3934	5.69152	6.84125e+06	70549	DEFA1	7018301		0.060316	FALSE	ENSG00000206047	0.060316	8363	177054	FALSE	0.001632	0.005543	0.009291	0.038712	0.009291	0.038712	PDX_ATAC
chr8	6840584	6841911	genic|chr8:6840584-6841911	genic	5.69152	5.69152	32.3934	5.69152	6.84125e+06	70549	DEFA1B	7018301		0.060316	FALSE	ENSG00000240247	0.060316	8364	177054	FALSE	0.001632	0.005543	0.009291	0.038712	0.009291	0.038712	PDX_ATAC
chr8	6840584	6841911	genic|chr8:6840584-6841911	genic	5.69152	5.69152	32.3934	5.69152	6.84125e+06	70549	DEFA5	7056739		0.094648	FALSE	ENSG00000164816	0.094648	8366	215492	FALSE	0.001335	0.004672	0.007598	0.030975	0.007598	0.030975	PDX_ATAC
chr8	6840584	6841911	genic|chr8:6840584-6841911	genic	5.69152	5.69152	32.3934	5.69152	6.84125e+06	70549	USP17L1	7332386		0.020323	FALSE	ENSG00000230549	0.020323	8368	491138	FALSE	0.000574	0.002282	0.003268	0.021076	0.003268	0.021076	PDX_ATAC
chr8	6840584	6841911	genic|chr8:6840584-6841911	genic	5.69152	5.69152	32.3934	5.69152	6.84125e+06	70549	USP17L4	7337114		0.020323	FALSE	ENSG00000236125	0.020323	8369	495866	FALSE	0.000569	0.002263	0.003236	0.02084	0.003236	0.02084	PDX_ATAC
chr8	6840584	6841911	genic|chr8:6840584-6841911	genic	5.69152	5.69152	32.3934	5.69152	6.84125e+06	70549	FAM66B	7355354		0.020323	FALSE	ENSG00000215374	0.020323	8367	514106	FALSE	0.000548	0.002193	0.003118	0.020572	0.003118	0.020572	PDX_ATAC
chr8	6840584	6841911	genic|chr8:6840584-6841911	genic	5.69152	5.69152	32.3934	5.69152	6.84125e+06	70549	ZNF705G	7362968		0.020323	FALSE	ENSG00000215372	0.020323	8370	521720	FALSE	0.00054	0.002165	0.003072	0.020461	0.003072	0.020461	PDX_ATAC
chr8	6840584	6841911	genic|chr8:6840584-6841911	genic	5.69152	5.69152	32.3934	5.69152	6.84125e+06	70549	DEFB4B	7416832		0.020323	FALSE	ENSG00000177257	0.020323	8371	575584	FALSE	0.000488	0.001988	0.002778	0.019662	0.002778	0.019662	PDX_ATAC
chr8	6840584	6841911	genic|chr8:6840584-6841911	genic	5.69152	5.69152	32.3934	5.69152	6.84125e+06	70549	FAM90A7P	7574398		0.020323	FALSE	ENSG00000285975	0.020323	8372	733150	FALSE	0.000381	0.00161	0.002168	0.015823	0.002168	0.015823	PDX_ATAC
chr8	6896715	6897487	intergenic|chr8:6896715-6897487	intergenic	1.02947	1.02947	1.05981	1.02947	6897101	70552	DEFA6	6926076		0.076188	FALSE	ENSG00000164822	0.076188	8361	28975	FALSE	0.010422	0.02677	0.010729	0.026357	0.010729	0.026357	PDX_ATAC
chr8	6896715	6897487	intergenic|chr8:6896715-6897487	intergenic	1.02947	1.02947	1.05981	1.02947	6897101	70552	DEFA4	6938338		0.080519	FALSE	ENSG00000164821	0.080519	8362	41237	FALSE	0.007261	0.019693	0.007475	0.022554	0.007475	0.022554	PDX_ATAC
chr8	6921975	6922475	intergenic|chr8:6921975-6922475	intergenic	0.978273	0.978273	0.957018	0.978273	6922225	70553	DEFA6	6926076		0.076188	FALSE	ENSG00000164822	0.076188	8361	3851	FALSE	0.063014	0.123436	0.061645	0.151431	0.061645	0.151431	PDX_ATAC
chr8	6921975	6922475	intergenic|chr8:6921975-6922475	intergenic	0.978273	0.978273	0.957018	0.978273	6922225	70553	DEFA4	6938338		0.080519	FALSE	ENSG00000164821	0.080519	8362	16113	FALSE	0.01901	0.044602	0.018597	0.056112	0.018597	0.056112	PDX_ATAC
chr8	6925826	6926326	promoter|chr8:6925826-6926326	promoter	0.17922	0.17922	0.03212	0.17922	6926076	70554	DEFA6	6926076		0.076188	FALSE	ENSG00000164822	0.076188	8361	0	TRUE	0.063014	0.123436	0.011293	1	0.011293	1	PDX_ATAC
chr8	6928492	6928992	intergenic|chr8:6928492-6928992	intergenic	0.507151	0.507151	0.257202	0.507151	6928742	70555	DEFA6	6926076		0.076188	FALSE	ENSG00000164822	0.076188	8361	2666	FALSE	0.063014	0.123436	0.031958	0.078504	0.031958	0.078504	PDX_ATAC
chr8	6928492	6928992	intergenic|chr8:6928492-6928992	intergenic	0.507151	0.507151	0.257202	0.507151	6928742	70555	DEFA4	6938338		0.080519	FALSE	ENSG00000164821	0.080519	8362	9596	FALSE	0.032322	0.070011	0.016392	0.04946	0.016392	0.04946	PDX_ATAC
chr8	6938088	6938588	promoter|chr8:6938088-6938588	promoter	0.15201	0.15201	0.023107	0.15201	6938338	70556	DEFA4	6938338		0.080519	FALSE	ENSG00000164821	0.080519	8362	0	TRUE	0.063014	0.123436	0.009579	1	0.009579	1	PDX_ATAC
chr8	6960047	6960879	intergenic|chr8:6960047-6960879	intergenic	1.01901	1.01901	1.03838	1.01901	6960463	70557	DEFA6	6926076		0.076188	FALSE	ENSG00000164822	0.076188	8361	34387	FALSE	0.008746	0.023065	0.008912	0.021892	0.008912	0.021892	PDX_ATAC
chr8	6960047	6960879	intergenic|chr8:6960047-6960879	intergenic	1.01901	1.01901	1.03838	1.01901	6960463	70557	DEFA4	6938338		0.080519	FALSE	ENSG00000164821	0.080519	8362	22125	FALSE	0.013739	0.03385	0.014	0.042241	0.014	0.042241	PDX_ATAC
chr8	6960047	6960879	intergenic|chr8:6960047-6960879	intergenic	1.01901	1.01901	1.03838	1.01901	6960463	70557	DEFA3	7018294		0.060316	FALSE	ENSG00000239839	0.060316	8365	57831	FALSE	0.005135	0.014674	0.005233	0.021803	0.005233	0.021803	PDX_ATAC
chr8	6960047	6960879	intergenic|chr8:6960047-6960879	intergenic	1.01901	1.01901	1.03838	1.01901	6960463	70557	DEFA1	7018301		0.060316	FALSE	ENSG00000206047	0.060316	8363	57838	FALSE	0.005135	0.014672	0.005232	0.0218	0.005232	0.0218	PDX_ATAC
chr8	6960047	6960879	intergenic|chr8:6960047-6960879	intergenic	1.01901	1.01901	1.03838	1.01901	6960463	70557	DEFA1B	7018301		0.060316	FALSE	ENSG00000240247	0.060316	8364	57838	FALSE	0.005135	0.014672	0.005232	0.0218	0.005232	0.0218	PDX_ATAC
chr8	7018044	7018551	promoter|chr8:7018044-7018551	promoter	0.138489	0.138489	0.019179	0.138489	7.0183e+06	70558	DEFA3	7018294		0.060316	FALSE	ENSG00000239839	0.060316	8365	3.5	TRUE	0.063014	0.123436	0.008727	1	0.008727	1	PDX_ATAC
chr8	7018044	7018551	promoter|chr8:7018044-7018551	promoter	0.138489	0.138489	0.019179	0.138489	7.0183e+06	70558	DEFA1	7018301		0.060316	FALSE	ENSG00000206047	0.060316	8363	3.5	TRUE	0.063014	0.123436	0.008727	1	0.008727	1	PDX_ATAC
chr8	7018044	7018551	promoter|chr8:7018044-7018551	promoter	0.138489	0.138489	0.019179	0.138489	7.0183e+06	70558	DEFA1B	7018301		0.060316	FALSE	ENSG00000240247	0.060316	8364	3.5	TRUE	0.063014	0.123436	0.008727	1	0.008727	1	PDX_ATAC
chr8	7035685	7036185	intergenic|chr8:7035685-7036185	intergenic	0.5813	0.5813	0.33791	0.5813	7035935	70559	DEFA3	7018294		0.060316	FALSE	ENSG00000239839	0.060316	8365	17641	FALSE	0.017325	0.041222	0.010071	0.041962	0.010071	0.041962	PDX_ATAC
chr8	7035685	7036185	intergenic|chr8:7035685-7036185	intergenic	0.5813	0.5813	0.33791	0.5813	7035935	70559	DEFA1	7018301		0.060316	FALSE	ENSG00000206047	0.060316	8363	17634	FALSE	0.017332	0.041236	0.010075	0.041979	0.010075	0.041979	PDX_ATAC
chr8	7035685	7036185	intergenic|chr8:7035685-7036185	intergenic	0.5813	0.5813	0.33791	0.5813	7035935	70559	DEFA1B	7018301		0.060316	FALSE	ENSG00000240247	0.060316	8364	17634	FALSE	0.017332	0.041236	0.010075	0.041979	0.010075	0.041979	PDX_ATAC
chr8	7035685	7036185	intergenic|chr8:7035685-7036185	intergenic	0.5813	0.5813	0.33791	0.5813	7035935	70559	DEFA5	7056739		0.094648	FALSE	ENSG00000164816	0.094648	8366	20804	FALSE	0.014633	0.035712	0.008506	0.034678	0.008506	0.034678	PDX_ATAC
chr8	7056489	7056989	promoter|chr8:7056489-7056989	promoter	0.183151	0.183151	0.033544	0.183151	7056739	70560	DEFA5	7056739		0.094648	FALSE	ENSG00000164816	0.094648	8366	0	TRUE	0.063014	0.123436	0.011541	1	0.011541	1	PDX_ATAC
chr8	7091716	7092720	intergenic|chr8:7091716-7092720	intergenic	5.46725	5.46725	29.8908	5.46725	7092218	70561	DEFA6	6926076		0.076188	FALSE	ENSG00000164822	0.076188	8361	166142	FALSE	0.001742	0.005859	0.009526	0.0234	0.009526	0.0234	PDX_ATAC
chr8	7091716	7092720	intergenic|chr8:7091716-7092720	intergenic	5.46725	5.46725	29.8908	5.46725	7092218	70561	DEFA4	6938338		0.080519	FALSE	ENSG00000164821	0.080519	8362	153880	FALSE	0.001885	0.006263	0.010304	0.031091	0.010304	0.031091	PDX_ATAC
chr8	7091716	7092720	intergenic|chr8:7091716-7092720	intergenic	5.46725	5.46725	29.8908	5.46725	7092218	70561	DEFA3	7018294		0.060316	FALSE	ENSG00000239839	0.060316	8365	73924	FALSE	0.003993	0.011851	0.021833	0.09097	0.021833	0.09097	PDX_ATAC
chr8	7091716	7092720	intergenic|chr8:7091716-7092720	intergenic	5.46725	5.46725	29.8908	5.46725	7092218	70561	DEFA1	7018301		0.060316	FALSE	ENSG00000206047	0.060316	8363	73917	FALSE	0.003994	0.011852	0.021836	0.090978	0.021836	0.090978	PDX_ATAC
chr8	7091716	7092720	intergenic|chr8:7091716-7092720	intergenic	5.46725	5.46725	29.8908	5.46725	7092218	70561	DEFA1B	7018301		0.060316	FALSE	ENSG00000240247	0.060316	8364	73917	FALSE	0.003994	0.011852	0.021836	0.090978	0.021836	0.090978	PDX_ATAC
chr8	7091716	7092720	intergenic|chr8:7091716-7092720	intergenic	5.46725	5.46725	29.8908	5.46725	7092218	70561	DEFA5	7056739		0.094648	FALSE	ENSG00000164816	0.094648	8366	35479	FALSE	0.00847	0.022446	0.046308	0.188793	0.046308	0.188793	PDX_ATAC
chr8	7091716	7092720	intergenic|chr8:7091716-7092720	intergenic	5.46725	5.46725	29.8908	5.46725	7092218	70561	USP17L1	7332386		0.020323	FALSE	ENSG00000230549	0.020323	8368	240168	FALSE	0.001195	0.004252	0.006531	0.042127	0.006531	0.042127	PDX_ATAC
chr8	7091716	7092720	intergenic|chr8:7091716-7092720	intergenic	5.46725	5.46725	29.8908	5.46725	7092218	70561	USP17L4	7337114		0.020323	FALSE	ENSG00000236125	0.020323	8369	244896	FALSE	0.001171	0.00418	0.006402	0.041233	0.006402	0.041233	PDX_ATAC
chr8	7091716	7092720	intergenic|chr8:7091716-7092720	intergenic	5.46725	5.46725	29.8908	5.46725	7092218	70561	FAM66B	7355354		0.020323	FALSE	ENSG00000215374	0.020323	8367	263136	FALSE	0.001088	0.003927	0.005948	0.039242	0.005948	0.039242	PDX_ATAC
chr8	7091716	7092720	intergenic|chr8:7091716-7092720	intergenic	5.46725	5.46725	29.8908	5.46725	7092218	70561	ZNF705G	7362968		0.020323	FALSE	ENSG00000215372	0.020323	8370	270750	FALSE	0.001057	0.003831	0.005777	0.038481	0.005777	0.038481	PDX_ATAC
chr8	7091716	7092720	intergenic|chr8:7091716-7092720	intergenic	5.46725	5.46725	29.8908	5.46725	7092218	70561	DEFB4B	7416832		0.020323	FALSE	ENSG00000177257	0.020323	8371	324614	FALSE	0.000877	0.003271	0.004797	0.033958	0.004797	0.033958	PDX_ATAC
chr8	7091716	7092720	intergenic|chr8:7091716-7092720	intergenic	5.46725	5.46725	29.8908	5.46725	7092218	70561	FAM90A7P	7574398		0.020323	FALSE	ENSG00000285975	0.020323	8372	482180	FALSE	0.000585	0.002319	0.003199	0.023347	0.003199	0.023347	PDX_ATAC
chr8	7091716	7092720	intergenic|chr8:7091716-7092720	intergenic	5.46725	5.46725	29.8908	5.46725	7092218	70561	FAM90A10P	7769583		0.020323	FALSE	ENSG00000285950	0.020323	8373	677365	FALSE	0.000413	0.001725	0.002258	0.015502	0.002258	0.015502	PDX_ATAC
chr8	7091716	7092720	intergenic|chr8:7091716-7092720	intergenic	5.46725	5.46725	29.8908	5.46725	7092218	70561	SPAG11A	7847879		0.020323	FALSE	ENSG00000178287	0.020323	8374	755661	FALSE	0.000369	0.001568	0.002019	0.013217	0.002019	0.013217	PDX_ATAC
chr8	7332136	7332636	promoter|chr8:7332136-7332636	promoter	0.114766	0.114766	0.013171	0.114766	7332386	70562	USP17L1	7332386		0.020323	FALSE	ENSG00000230549	0.020323	8368	0	TRUE	0.063014	0.123436	0.007232	1	0.007232	1	PDX_ATAC
chr8	7336864	7337364	promoter|chr8:7336864-7337364	promoter	0.114766	0.114766	0.013171	0.114766	7337114	70563	USP17L4	7337114		0.020323	FALSE	ENSG00000236125	0.020323	8369	0	TRUE	0.063014	0.123436	0.007232	1	0.007232	1	PDX_ATAC
chr8	7355104	7355604	promoter|chr8:7355104-7355604	promoter	0.114766	0.114766	0.013171	0.114766	7355354	70564	FAM66B	7355354		0.020323	FALSE	ENSG00000215374	0.020323	8367	0	TRUE	0.063014	0.123436	0.007232	1	0.007232	1	PDX_ATAC
chr8	7362718	7363218	promoter|chr8:7362718-7363218	promoter	0.114766	0.114766	0.013171	0.114766	7362968	70565	ZNF705G	7362968		0.020323	FALSE	ENSG00000215372	0.020323	8370	0	TRUE	0.063014	0.123436	0.007232	1	0.007232	1	PDX_ATAC
chr8	7416582	7417082	promoter|chr8:7416582-7417082	promoter	0.114766	0.114766	0.013171	0.114766	7416832	70566	DEFB4B	7416832		0.020323	FALSE	ENSG00000177257	0.020323	8371	0	TRUE	0.063014	0.123436	0.007232	1	0.007232	1	PDX_ATAC
chr8	7574148	7574648	promoter|chr8:7574148-7574648	promoter	0.114766	0.114766	0.013171	0.114766	7574398	70567	FAM90A7P	7574398		0.020323	FALSE	ENSG00000285975	0.020323	8372	0	TRUE	0.063014	0.123436	0.007232	1	0.007232	1	PDX_ATAC
chr8	7769333	7769833	promoter|chr8:7769333-7769833	promoter	0.114766	0.114766	0.013171	0.114766	7769583	70568	FAM90A10P	7769583		0.020323	FALSE	ENSG00000285950	0.020323	8373	0	TRUE	0.063014	0.123436	0.007232	1	0.007232	1	PDX_ATAC
chr8	7847629	7848129	promoter|chr8:7847629-7848129	promoter	0.114766	0.114766	0.013171	0.114766	7847879	70569	SPAG11A	7847879		0.020323	FALSE	ENSG00000178287	0.020323	8374	0	TRUE	0.063014	0.123436	0.007232	1	0.007232	1	PDX_ATAC
chr8	7894314	7894814	promoter|chr8:7894314-7894814	promoter	0.114766	0.114766	0.013171	0.114766	7894564	70570	DEFB4A	7894564		0.020323	FALSE	ENSG00000171711	0.020323	8375	0	TRUE	0.063014	0.123436	0.007232	1	0.007232	1	PDX_ATAC
chr8	7926086	7926586	promoter|chr8:7926086-7926586	promoter	0.132012	0.132012	0.017427	0.132012	7926336	70571	ZNF705B	7926336		0.048752	FALSE	ENSG00000215356	0.048752	8376	0	TRUE	0.063014	0.123436	0.008319	1	0.008319	1	PDX_ATAC
chr8	7954762	7955262	promoter|chr8:7954762-7955262	promoter	0.114766	0.114766	0.013171	0.114766	7955012	70572	FAM66E	7955012		0.020323	FALSE	ENSG00000225725	0.020323	8377	0	TRUE	0.063014	0.123436	0.007232	1	0.007232	1	PDX_ATAC
chr8	7973003	7973503	promoter|chr8:7973003-7973503	promoter	0.114766	0.114766	0.013171	0.114766	7973253	70573	USP17L8	7973253		0.020323	FALSE	ENSG00000237038	0.020323	8378	0	TRUE	0.063014	0.123436	0.007232	1	0.007232	1	PDX_ATAC
chr8	7977735	7978235	promoter|chr8:7977735-7978235	promoter	0.114766	0.114766	0.013171	0.114766	7977985	70574	USP17L3	7977985		0.020323	FALSE	ENSG00000225327	0.020323	8379	0	TRUE	0.063014	0.123436	0.007232	1	0.007232	1	PDX_ATAC
chr8	8227401	8228545	intergenic|chr8:8227401-8228545	intergenic	11.9523	11.9523	142.857	11.9523	8227973	70576	USP17L1	7332386		0.020323	FALSE	ENSG00000230549	0.020323	8368	895587	FALSE	0.00031	0.001353	0.003709	0.023922	0.003709	0.023922	PDX_ATAC
chr8	8227401	8228545	intergenic|chr8:8227401-8228545	intergenic	11.9523	11.9523	142.857	11.9523	8227973	70576	USP17L4	7337114		0.020323	FALSE	ENSG00000236125	0.020323	8369	890859	FALSE	0.000312	0.001359	0.003729	0.024017	0.003729	0.024017	PDX_ATAC
chr8	8227401	8228545	intergenic|chr8:8227401-8228545	intergenic	11.9523	11.9523	142.857	11.9523	8227973	70576	FAM66B	7355354		0.020323	FALSE	ENSG00000215374	0.020323	8367	872619	FALSE	0.000319	0.001384	0.003809	0.025128	0.003809	0.025128	PDX_ATAC
chr8	8227401	8228545	intergenic|chr8:8227401-8228545	intergenic	11.9523	11.9523	142.857	11.9523	8227973	70576	ZNF705G	7362968		0.020323	FALSE	ENSG00000215372	0.020323	8370	865005	FALSE	0.000322	0.001394	0.003843	0.025601	0.003843	0.025601	PDX_ATAC
chr8	8227401	8228545	intergenic|chr8:8227401-8228545	intergenic	11.9523	11.9523	142.857	11.9523	8227973	70576	DEFB4B	7416832		0.020323	FALSE	ENSG00000177257	0.020323	8371	811141	FALSE	0.000343	0.001475	0.004105	0.029057	0.004105	0.029057	PDX_ATAC
chr8	8227401	8228545	intergenic|chr8:8227401-8228545	intergenic	11.9523	11.9523	142.857	11.9523	8227973	70576	FAM90A7P	7574398		0.020323	FALSE	ENSG00000285975	0.020323	8372	653575	FALSE	0.000428	0.00178	0.005121	0.037379	0.005121	0.037379	PDX_ATAC
chr8	8227401	8228545	intergenic|chr8:8227401-8228545	intergenic	11.9523	11.9523	142.857	11.9523	8227973	70576	FAM90A10P	7769583		0.020323	FALSE	ENSG00000285950	0.020323	8373	458390	FALSE	0.000616	0.002423	0.007365	0.050557	0.007365	0.050557	PDX_ATAC
chr8	8227401	8228545	intergenic|chr8:8227401-8228545	intergenic	11.9523	11.9523	142.857	11.9523	8227973	70576	SPAG11A	7847879		0.020323	FALSE	ENSG00000178287	0.020323	8374	380094	FALSE	0.000746	0.002852	0.008922	0.058411	0.008922	0.058411	PDX_ATAC
chr8	8227401	8228545	intergenic|chr8:8227401-8228545	intergenic	11.9523	11.9523	142.857	11.9523	8227973	70576	DEFB4A	7894564		0.020323	FALSE	ENSG00000171711	0.020323	8375	333409	FALSE	0.000854	0.003196	0.010204	0.063997	0.010204	0.063997	PDX_ATAC
chr8	8227401	8228545	intergenic|chr8:8227401-8228545	intergenic	11.9523	11.9523	142.857	11.9523	8227973	70576	ZNF705B	7926336		0.048752	FALSE	ENSG00000215356	0.048752	8376	301637	FALSE	0.000946	0.003487	0.011306	0.068341	0.011306	0.068341	PDX_ATAC
chr8	8227401	8228545	intergenic|chr8:8227401-8228545	intergenic	11.9523	11.9523	142.857	11.9523	8227973	70576	FAM66E	7955012		0.020323	FALSE	ENSG00000225725	0.020323	8377	272961	FALSE	0.001048	0.003804	0.012524	0.072987	0.012524	0.072987	PDX_ATAC
chr8	8227401	8228545	intergenic|chr8:8227401-8228545	intergenic	11.9523	11.9523	142.857	11.9523	8227973	70576	USP17L8	7973253		0.020323	FALSE	ENSG00000237038	0.020323	8378	254720	FALSE	0.001125	0.00404	0.013443	0.074513	0.013443	0.074513	PDX_ATAC
chr8	8227401	8228545	intergenic|chr8:8227401-8228545	intergenic	11.9523	11.9523	142.857	11.9523	8227973	70576	USP17L3	7977985		0.020323	FALSE	ENSG00000225327	0.020323	8379	249988	FALSE	0.001147	0.004106	0.013704	0.075641	0.013704	0.075641	PDX_ATAC
chr8	8310461	8310961	intergenic|chr8:8310461-8310961	intergenic	5.34912	5.34912	28.6131	5.34912	8310711	70585	FAM90A7P	7574398		0.020323	FALSE	ENSG00000285975	0.020323	8372	736313	FALSE	0.000379	0.001604	0.002028	0.014806	0.002028	0.014806	PDX_ATAC
chr8	8310461	8310961	intergenic|chr8:8310461-8310961	intergenic	5.34912	5.34912	28.6131	5.34912	8310711	70585	FAM90A10P	7769583		0.020323	FALSE	ENSG00000285950	0.020323	8373	541128	FALSE	0.00052	0.002097	0.002781	0.01909	0.002781	0.01909	PDX_ATAC
chr8	8310461	8310961	intergenic|chr8:8310461-8310961	intergenic	5.34912	5.34912	28.6131	5.34912	8310711	70585	SPAG11A	7847879		0.020323	FALSE	ENSG00000178287	0.020323	8374	462832	FALSE	0.00061	0.002403	0.003264	0.021366	0.003264	0.021366	PDX_ATAC
chr8	8310461	8310961	intergenic|chr8:8310461-8310961	intergenic	5.34912	5.34912	28.6131	5.34912	8310711	70585	DEFB4A	7894564		0.020323	FALSE	ENSG00000171711	0.020323	8375	416147	FALSE	0.00068	0.002636	0.003639	0.022824	0.003639	0.022824	PDX_ATAC
chr8	8310461	8310961	intergenic|chr8:8310461-8310961	intergenic	5.34912	5.34912	28.6131	5.34912	8310711	70585	ZNF705B	7926336		0.048752	FALSE	ENSG00000215356	0.048752	8376	384375	FALSE	0.000738	0.002824	0.003947	0.023861	0.003947	0.023861	PDX_ATAC
chr8	8310461	8310961	intergenic|chr8:8310461-8310961	intergenic	5.34912	5.34912	28.6131	5.34912	8310711	70585	FAM66E	7955012		0.020323	FALSE	ENSG00000225725	0.020323	8377	355699	FALSE	0.000799	0.003021	0.004274	0.024906	0.004274	0.024906	PDX_ATAC
chr8	8310461	8310961	intergenic|chr8:8310461-8310961	intergenic	5.34912	5.34912	28.6131	5.34912	8310711	70585	USP17L8	7973253		0.020323	FALSE	ENSG00000237038	0.020323	8378	337458	FALSE	0.000843	0.003163	0.00451	0.025	0.00451	0.025	PDX_ATAC
chr8	8310461	8310961	intergenic|chr8:8310461-8310961	intergenic	5.34912	5.34912	28.6131	5.34912	8310711	70585	USP17L3	7977985		0.020323	FALSE	ENSG00000225327	0.020323	8379	332726	FALSE	0.000856	0.003202	0.004576	0.025259	0.004576	0.025259	PDX_ATAC
chr8	8333441	8334222	genic|chr8:8333441-8334222	genic	4.25825	4.25825	18.1327	4.25825	8.33383e+06	70592	FAM90A10P	7769583		0.020323	FALSE	ENSG00000285950	0.020323	8373	564248	FALSE	0.000498	0.002022	0.002121	0.014559	0.002121	0.014559	PDX_ATAC
chr8	8333441	8334222	genic|chr8:8333441-8334222	genic	4.25825	4.25825	18.1327	4.25825	8.33383e+06	70592	SPAG11A	7847879		0.020323	FALSE	ENSG00000178287	0.020323	8374	485952	FALSE	0.00058	0.002303	0.002471	0.01618	0.002471	0.01618	PDX_ATAC
chr8	8333441	8334222	genic|chr8:8333441-8334222	genic	4.25825	4.25825	18.1327	4.25825	8.33383e+06	70592	DEFB4A	7894564		0.020323	FALSE	ENSG00000171711	0.020323	8375	439268	FALSE	0.000644	0.002514	0.002741	0.01719	0.002741	0.01719	PDX_ATAC
chr8	8333441	8334222	genic|chr8:8333441-8334222	genic	4.25825	4.25825	18.1327	4.25825	8.33383e+06	70592	ZNF705B	7926336		0.048752	FALSE	ENSG00000215356	0.048752	8376	407496	FALSE	0.000695	0.002684	0.00296	0.017892	0.00296	0.017892	PDX_ATAC
chr8	8333441	8334222	genic|chr8:8333441-8334222	genic	4.25825	4.25825	18.1327	4.25825	8.33383e+06	70592	FAM66E	7955012		0.020323	FALSE	ENSG00000225725	0.020323	8377	378820	FALSE	0.000749	0.00286	0.00319	0.018588	0.00319	0.018588	PDX_ATAC
chr8	8333441	8334222	genic|chr8:8333441-8334222	genic	4.25825	4.25825	18.1327	4.25825	8.33383e+06	70592	USP17L8	7973253		0.020323	FALSE	ENSG00000237038	0.020323	8378	360578	FALSE	0.000788	0.002986	0.003355	0.018596	0.003355	0.018596	PDX_ATAC
chr8	8333441	8334222	genic|chr8:8333441-8334222	genic	4.25825	4.25825	18.1327	4.25825	8.33383e+06	70592	USP17L3	7977985		0.020323	FALSE	ENSG00000225327	0.020323	8379	355846	FALSE	0.000799	0.00302	0.003401	0.018771	0.003401	0.018771	PDX_ATAC
chr8	8385441	8386729	intergenic|chr8:8385441-8386729	intergenic	10.9359	10.9359	119.594	10.9359	8386085	70595	USP17L1	7332386		0.020323	FALSE	ENSG00000230549	0.020323	8368	1053699	FALSE	0.000263	0.001175	0.002873	0.01853	0.002873	0.01853	PDX_ATAC
chr8	8385441	8386729	intergenic|chr8:8385441-8386729	intergenic	10.9359	10.9359	119.594	10.9359	8386085	70595	USP17L4	7337114		0.020323	FALSE	ENSG00000236125	0.020323	8369	1048971	FALSE	0.000264	0.001179	0.002886	0.018588	0.002886	0.018588	PDX_ATAC
chr8	8385441	8386729	intergenic|chr8:8385441-8386729	intergenic	10.9359	10.9359	119.594	10.9359	8386085	70595	FAM66B	7355354		0.020323	FALSE	ENSG00000215374	0.020323	8367	1030731	FALSE	0.000269	0.001197	0.002938	0.019386	0.002938	0.019386	PDX_ATAC
chr8	8385441	8386729	intergenic|chr8:8385441-8386729	intergenic	10.9359	10.9359	119.594	10.9359	8386085	70595	ZNF705G	7362968		0.020323	FALSE	ENSG00000215372	0.020323	8370	1023117	FALSE	0.000271	0.001205	0.002961	0.019723	0.002961	0.019723	PDX_ATAC
chr8	8385441	8386729	intergenic|chr8:8385441-8386729	intergenic	10.9359	10.9359	119.594	10.9359	8386085	70595	DEFB4B	7416832		0.020323	FALSE	ENSG00000177257	0.020323	8371	969253	FALSE	0.000286	0.001263	0.003129	0.022153	0.003129	0.022153	PDX_ATAC
chr8	8385441	8386729	intergenic|chr8:8385441-8386729	intergenic	10.9359	10.9359	119.594	10.9359	8386085	70595	FAM90A7P	7574398		0.020323	FALSE	ENSG00000285975	0.020323	8372	811687	FALSE	0.000343	0.001474	0.003753	0.027394	0.003753	0.027394	PDX_ATAC
chr8	8385441	8386729	intergenic|chr8:8385441-8386729	intergenic	10.9359	10.9359	119.594	10.9359	8386085	70595	FAM90A10P	7769583		0.020323	FALSE	ENSG00000285950	0.020323	8373	616502	FALSE	0.000455	0.001872	0.004974	0.034148	0.004974	0.034148	PDX_ATAC
chr8	8385441	8386729	intergenic|chr8:8385441-8386729	intergenic	10.9359	10.9359	119.594	10.9359	8386085	70595	SPAG11A	7847879		0.020323	FALSE	ENSG00000178287	0.020323	8374	538206	FALSE	0.000523	0.002107	0.005717	0.037426	0.005717	0.037426	PDX_ATAC
chr8	8385441	8386729	intergenic|chr8:8385441-8386729	intergenic	10.9359	10.9359	119.594	10.9359	8386085	70595	DEFB4A	7894564		0.020323	FALSE	ENSG00000171711	0.020323	8375	491521	FALSE	0.000574	0.00228	0.006274	0.039347	0.006274	0.039347	PDX_ATAC
chr8	8385441	8386729	intergenic|chr8:8385441-8386729	intergenic	10.9359	10.9359	119.594	10.9359	8386085	70595	ZNF705B	7926336		0.048752	FALSE	ENSG00000215356	0.048752	8376	459749	FALSE	0.000614	0.002417	0.006718	0.040608	0.006718	0.040608	PDX_ATAC
chr8	8385441	8386729	intergenic|chr8:8385441-8386729	intergenic	10.9359	10.9359	119.594	10.9359	8386085	70595	FAM66E	7955012		0.020323	FALSE	ENSG00000225725	0.020323	8377	431073	FALSE	0.000656	0.002556	0.007176	0.04182	0.007176	0.04182	PDX_ATAC
chr8	8385441	8386729	intergenic|chr8:8385441-8386729	intergenic	10.9359	10.9359	119.594	10.9359	8386085	70595	USP17L8	7973253		0.020323	FALSE	ENSG00000237038	0.020323	8378	412832	FALSE	0.000686	0.002654	0.007501	0.041576	0.007501	0.041576	PDX_ATAC
chr8	8385441	8386729	intergenic|chr8:8385441-8386729	intergenic	10.9359	10.9359	119.594	10.9359	8386085	70595	USP17L3	7977985		0.020323	FALSE	ENSG00000225327	0.020323	8379	408100	FALSE	0.000694	0.002681	0.00759	0.041894	0.00759	0.041894	PDX_ATAC
chr8	9095863	9096795	intergenic|chr8:9095863-9096795	intergenic	10.2509	10.2509	105.08	10.2509	9096329	70644	FAM90A7P	7574398		0.020323	FALSE	ENSG00000285975	0.020323	8372	1521931	FALSE	0.00018	0.000853	0.001848	0.013488	0.001848	0.013488	PDX_ATAC
chr8	9095863	9096795	intergenic|chr8:9095863-9096795	intergenic	10.2509	10.2509	105.08	10.2509	9096329	70644	FAM90A10P	7769583		0.020323	FALSE	ENSG00000285950	0.020323	8373	1326746	FALSE	0.000207	0.000961	0.002127	0.0146	0.002127	0.0146	PDX_ATAC
chr8	9095863	9096795	intergenic|chr8:9095863-9096795	intergenic	10.2509	10.2509	105.08	10.2509	9096329	70644	SPAG11A	7847879		0.020323	FALSE	ENSG00000178287	0.020323	8374	1248450	FALSE	0.000221	0.001013	0.002263	0.014819	0.002263	0.014819	PDX_ATAC
chr8	9095863	9096795	intergenic|chr8:9095863-9096795	intergenic	10.2509	10.2509	105.08	10.2509	9096329	70644	DEFB4A	7894564		0.020323	FALSE	ENSG00000171711	0.020323	8375	1201765	FALSE	0.00023	0.001048	0.002354	0.014762	0.002354	0.014762	PDX_ATAC
chr8	9095863	9096795	intergenic|chr8:9095863-9096795	intergenic	10.2509	10.2509	105.08	10.2509	9096329	70644	ZNF705B	7926336		0.048752	FALSE	ENSG00000215356	0.048752	8376	1169993	FALSE	0.000236	0.001072	0.002419	0.014623	0.002419	0.014623	PDX_ATAC
chr8	9095863	9096795	intergenic|chr8:9095863-9096795	intergenic	10.2509	10.2509	105.08	10.2509	9096329	70644	FAM66E	7955012		0.020323	FALSE	ENSG00000225725	0.020323	8377	1141317	FALSE	0.000242	0.001096	0.002481	0.014461	0.002481	0.014461	PDX_ATAC
chr8	9095863	9096795	intergenic|chr8:9095863-9096795	intergenic	10.2509	10.2509	105.08	10.2509	9096329	70644	USP17L8	7973253		0.020323	FALSE	ENSG00000237038	0.020323	8378	1123076	FALSE	0.000246	0.001111	0.002523	0.013982	0.002523	0.013982	PDX_ATAC
chr8	9095863	9096795	intergenic|chr8:9095863-9096795	intergenic	10.2509	10.2509	105.08	10.2509	9096329	70644	USP17L3	7977985		0.020323	FALSE	ENSG00000225327	0.020323	8379	1118344	FALSE	0.000247	0.001115	0.002534	0.013984	0.002534	0.013984	PDX_ATAC
chr8	10258915	10260840	genic|chr8:10258915-10260840	genic	6.85447	6.85447	46.9837	6.85447	1.02599e+07	70700	LINCR-0001	10474564		0.122956	FALSE	ENSG00000253641	0.122956	8388	214686	FALSE	0.00134	0.004688	0.009185	0.018365	0.009185	0.018365	PDX_ATAC
chr8	10333844	10334670	genic|chr8:10333844-10334670	genic	4.81541	4.81541	23.1882	4.81541	10334257	70705	LINCR-0001	10474564		0.122956	FALSE	ENSG00000253641	0.122956	8388	140307	FALSE	0.002072	0.006787	0.009976	0.019946	0.009976	0.019946	PDX_ATAC
chr8	10334721	10335221	genic|chr8:10334721-10335221	genic	11.0294	11.0294	121.649	11.0294	10334971	70706	LINCR-0001	10474564		0.122956	FALSE	ENSG00000253641	0.122956	8388	139593	FALSE	0.002083	0.006817	0.022969	0.045925	0.022969	0.045925	PDX_ATAC
chr8	10334721	10335221	genic|chr8:10334721-10335221	genic	11.0294	11.0294	121.649	11.0294	10334971	70706	PRSS55	10525545		0.181941	FALSE	ENSG00000184647	0.181941	8389	190574	FALSE	0.001514	0.0052	0.016698	0.028643	0.016698	0.028643	PDX_ATAC
chr8	10404331	10404831	genic|chr8:10404331-10404831	genic	13.9983	13.9983	195.953	13.9983	10404581	70714	LINCR-0001	10474564		0.122956	FALSE	ENSG00000253641	0.122956	8388	69983	FALSE	0.004224	0.01243	0.059129	0.118224	0.059129	0.118224	PDX_ATAC
chr8	10404331	10404831	genic|chr8:10404331-10404831	genic	13.9983	13.9983	195.953	13.9983	10404581	70714	PRSS55	10525545		0.181941	FALSE	ENSG00000184647	0.181941	8389	120964	FALSE	0.002412	0.007722	0.033758	0.057907	0.033758	0.057907	PDX_ATAC
chr8	10404845	10405345	genic|chr8:10404845-10405345	genic	1.63826	1.63826	2.68388	1.63826	10405095	70715	LINCR-0001	10474564		0.122956	FALSE	ENSG00000253641	0.122956	8388	69469	FALSE	0.004256	0.01251	0.006972	0.013941	0.006972	0.013941	PDX_ATAC
chr8	10408935	10409824	genic|chr8:10408935-10409824	genic	2.11649	2.11649	4.47953	2.11649	1.04094e+07	70716	LINCR-0001	10474564		0.122956	FALSE	ENSG00000253641	0.122956	8388	65184.5	FALSE	0.004543	0.013222	0.009615	0.019224	0.009615	0.019224	PDX_ATAC
chr8	10417682	10418656	genic|chr8:10417682-10418656	genic	1.77412	1.77412	3.1475	1.77412	10418169	70719	LINCR-0001	10474564		0.122956	FALSE	ENSG00000253641	0.122956	8388	56395	FALSE	0.005269	0.014998	0.009348	0.018691	0.009348	0.018691	PDX_ATAC
chr8	10425067	10425887	genic|chr8:10425067-10425887	genic	2.03604	2.03604	4.14548	2.03604	10425477	70720	LINCR-0001	10474564		0.122956	FALSE	ENSG00000253641	0.122956	8388	49087	FALSE	0.006074	0.016923	0.012367	0.024727	0.012367	0.024727	PDX_ATAC
chr8	10474314	10474814	promoter|chr8:10474314-10474814	promoter	0.189733	0.189733	0.035999	0.189733	10474564	70721	LINCR-0001	10474564		0.122956	FALSE	ENSG00000253641	0.122956	8388	0	TRUE	0.063014	0.123436	0.011956	1	0.011956	1	PDX_ATAC
chr8	10511099	10512225	intergenic|chr8:10511099-10512225	intergenic	0.620909	0.620909	0.385528	0.620909	10511662	70722	PRSS55	10525545		0.181941	FALSE	ENSG00000184647	0.181941	8389	13883	FALSE	0.022143	0.050773	0.013749	0.023584	0.013749	0.023584	PDX_ATAC
chr8	10515510	10516010	intergenic|chr8:10515510-10516010	intergenic	1.35121	1.35121	1.82577	1.35121	10515760	70723	LINCR-0001	10474564		0.122956	FALSE	ENSG00000253641	0.122956	8388	41196	FALSE	0.007268	0.01971	0.009821	0.019637	0.009821	0.019637	PDX_ATAC
chr8	10515510	10516010	intergenic|chr8:10515510-10516010	intergenic	1.35121	1.35121	1.82577	1.35121	10515760	70723	PRSS55	10525545		0.181941	FALSE	ENSG00000184647	0.181941	8389	9785	FALSE	0.031683	0.068833	0.04281	0.073435	0.04281	0.073435	PDX_ATAC
chr8	10525295	10525795	promoter|chr8:10525295-10525795	promoter	0.276598	0.276598	0.076506	0.276598	10525545	70724	PRSS55	10525545		0.181941	FALSE	ENSG00000184647	0.181941	8389	0	TRUE	0.063014	0.123436	0.01743	1	0.01743	1	PDX_ATAC
chr8	10545456	10546248	intergenic|chr8:10545456-10546248	intergenic	0.937863	0.937863	0.879587	0.937863	10545852	70725	PRSS55	10525545		0.181941	FALSE	ENSG00000184647	0.181941	8389	20307	FALSE	0.015	0.036471	0.014068	0.024131	0.014068	0.024131	PDX_ATAC
chr8	10547759	10548550	intergenic|chr8:10547759-10548550	intergenic	2.85893	2.85893	8.17346	2.85893	1.05482e+07	70726	LINCR-0001	10474564		0.122956	FALSE	ENSG00000253641	0.122956	8388	73590.5	FALSE	0.004012	0.011898	0.01147	0.022934	0.01147	0.022934	PDX_ATAC
chr8	10547759	10548550	intergenic|chr8:10547759-10548550	intergenic	2.85893	2.85893	8.17346	2.85893	1.05482e+07	70726	PRSS55	10525545		0.181941	FALSE	ENSG00000184647	0.181941	8389	22609.5	FALSE	0.013437	0.033218	0.038416	0.065897	0.038416	0.065897	PDX_ATAC
chr8	10584563	10585246	intergenic|chr8:10584563-10585246	intergenic	6.35316	6.35316	40.3627	6.35316	1.05849e+07	70728	LINCR-0001	10474564		0.122956	FALSE	ENSG00000253641	0.122956	8388	110340	FALSE	0.00265	0.008364	0.016834	0.033658	0.016834	0.033658	PDX_ATAC
chr8	10584563	10585246	intergenic|chr8:10584563-10585246	intergenic	6.35316	6.35316	40.3627	6.35316	1.05849e+07	70728	PRSS55	10525545		0.181941	FALSE	ENSG00000184647	0.181941	8389	59359.5	FALSE	0.005	0.014344	0.031765	0.054488	0.031765	0.054488	PDX_ATAC
chr8	10587237	10587978	intergenic|chr8:10587237-10587978	intergenic	1.86269	1.86269	3.46962	1.86269	1.05876e+07	70729	PRSS55	10525545		0.181941	FALSE	ENSG00000184647	0.181941	8389	62062.5	FALSE	0.004777	0.013799	0.008898	0.015263	0.008898	0.015263	PDX_ATAC
chr8	10592887	10593788	intergenic|chr8:10592887-10593788	intergenic	6.437	6.437	41.4349	6.437	1.05933e+07	70731	LINCR-0001	10474564		0.122956	FALSE	ENSG00000253641	0.122956	8388	118774	FALSE	0.002457	0.007845	0.015817	0.031624	0.015817	0.031624	PDX_ATAC
chr8	10592887	10593788	intergenic|chr8:10592887-10593788	intergenic	6.437	6.437	41.4349	6.437	1.05933e+07	70731	PRSS55	10525545		0.181941	FALSE	ENSG00000184647	0.181941	8389	67792.5	FALSE	0.004364	0.012779	0.02809	0.048185	0.02809	0.048185	PDX_ATAC
chr8	10760235	10761369	intergenic|chr8:10760235-10761369	intergenic	8.60344	8.60344	74.0192	8.60344	10760802	70753	LINCR-0001	10474564		0.122956	FALSE	ENSG00000253641	0.122956	8388	286238	FALSE	0.000998	0.00365	0.008587	0.017169	0.008587	0.017169	PDX_ATAC
chr8	10760235	10761369	intergenic|chr8:10760235-10761369	intergenic	8.60344	8.60344	74.0192	8.60344	10760802	70753	PRSS55	10525545		0.181941	FALSE	ENSG00000184647	0.181941	8389	235257	FALSE	0.00122	0.004329	0.010497	0.018007	0.010497	0.018007	PDX_ATAC
chr8	11016363	11016863	intergenic|chr8:11016363-11016863	intergenic	13.507	13.507	182.44	13.507	11016613	70775	LINCR-0001	10474564		0.122956	FALSE	ENSG00000253641	0.122956	8388	542049	FALSE	0.000519	0.002094	0.00701	0.014015	0.00701	0.014015	PDX_ATAC
chr8	11016363	11016863	intergenic|chr8:11016363-11016863	intergenic	13.507	13.507	182.44	13.507	11016613	70775	PRSS55	10525545		0.181941	FALSE	ENSG00000184647	0.181941	8389	491068	FALSE	0.000574	0.002282	0.007756	0.013304	0.007756	0.013304	PDX_ATAC
chr8	11016363	11016863	intergenic|chr8:11016363-11016863	intergenic	13.507	13.507	182.44	13.507	11016613	70775	SLC35G5	11330985		0.176619	FALSE	ENSG00000177710	0.176619	8396	314372	FALSE	0.000907	0.003364	0.012247	0.019099	0.012247	0.019099	PDX_ATAC
chr8	11016363	11016863	intergenic|chr8:11016363-11016863	intergenic	13.507	13.507	182.44	13.507	11016613	70775	FAM86B1	12194115		0.020323	FALSE	ENSG00000186523	0.020323	8411	1177502	FALSE	0.000234	0.001066	0.003167	0.014236	0.003167	0.014236	PDX_ATAC
chr8	11016363	11016863	intergenic|chr8:11016363-11016863	intergenic	13.507	13.507	182.44	13.507	11016613	70775	DEFB130	12318316		0.020323	FALSE	ENSG00000232948	0.020323	8412	1301703	FALSE	0.000212	0.000977	0.002858	0.013835	0.002858	0.013835	PDX_ATAC
chr8	11016363	11016863	intergenic|chr8:11016363-11016863	intergenic	13.507	13.507	182.44	13.507	11016613	70775	FAM66A	12362018		0.020323	FALSE	ENSG00000227888	0.020323	8413	1345405	FALSE	0.000205	0.00095	0.002763	0.013361	0.002763	0.013361	PDX_ATAC
chr8	11047925	11049132	intergenic|chr8:11047925-11049132	intergenic	10.7426	10.7426	115.404	10.7426	1.10485e+07	70776	SLC35G5	11330985		0.176619	FALSE	ENSG00000177710	0.176619	8396	282456	FALSE	0.001012	0.003692	0.010869	0.01695	0.010869	0.01695	PDX_ATAC
chr8	11058932	11060551	intergenic|chr8:11058932-11060551	intergenic	8.81601	8.81601	77.722	8.81601	1.10597e+07	70780	SLC35G5	11330985		0.176619	FALSE	ENSG00000177710	0.176619	8396	271244	FALSE	0.001055	0.003825	0.009298	0.0145	0.009298	0.0145	PDX_ATAC
chr8	11306033	11306533	genic|chr8:11306033-11306533	genic	0.709701	0.709701	0.503676	0.709701	11306283	70790	SLC35G5	11330985		0.176619	FALSE	ENSG00000177710	0.176619	8396	24702	FALSE	0.012272	0.030756	0.00871	0.013583	0.00871	0.013583	PDX_ATAC
chr8	11330735	11331235	promoter|chr8:11330735-11331235	promoter	0.247417	0.247417	0.061215	0.247417	11330985	70791	SLC35G5	11330985		0.176619	FALSE	ENSG00000177710	0.176619	8396	0	TRUE	0.063014	0.123436	0.015591	1	0.015591	1	PDX_ATAC
chr8	11346841	11348107	intergenic|chr8:11346841-11348107	intergenic	8.53002	8.53002	72.7612	8.53002	11347474	70792	SLC35G5	11330985		0.176619	FALSE	ENSG00000177710	0.176619	8396	16489	FALSE	0.018566	0.043716	0.158368	0.246978	0.158368	0.246978	PDX_ATAC
chr8	11346841	11348107	intergenic|chr8:11346841-11348107	intergenic	8.53002	8.53002	72.7612	8.53002	11347474	70792	BLK	11494011		0.226217	FALSE	ENSG00000136573	0.226217	8398	146537	FALSE	0.001981	0.006535	0.016902	0.023977	0.016902	0.023977	PDX_ATAC
chr8	11346841	11348107	intergenic|chr8:11346841-11348107	intergenic	8.53002	8.53002	72.7612	8.53002	11347474	70792	LINC00208	11576534		0.134327	FALSE	ENSG00000170983	0.134327	8399	229060	FALSE	0.001254	0.004431	0.010696	0.015766	0.010696	0.015766	PDX_ATAC
chr8	11348175	11348968	intergenic|chr8:11348175-11348968	intergenic	1.28588	1.28588	1.65348	1.28588	1.13486e+07	70793	SLC35G5	11330985		0.176619	FALSE	ENSG00000177710	0.176619	8396	17586.5	FALSE	0.01738	0.041333	0.022349	0.034853	0.022349	0.034853	PDX_ATAC
chr8	11387070	11387984	intergenic|chr8:11387070-11387984	intergenic	2.05957	2.05957	4.24182	2.05957	11387527	70794	SLC35G5	11330985		0.176619	FALSE	ENSG00000177710	0.176619	8396	56542	FALSE	0.005255	0.014964	0.010823	0.016879	0.010823	0.016879	PDX_ATAC
chr8	11389368	11390603	intergenic|chr8:11389368-11390603	intergenic	2.7622	2.7622	7.62978	2.7622	1.139e+07	70796	SLC35G5	11330985		0.176619	FALSE	ENSG00000177710	0.176619	8396	59000.5	FALSE	0.005031	0.01442	0.013897	0.021672	0.013897	0.021672	PDX_ATAC
chr8	11442616	11443594	genic|chr8:11442616-11443594	genic	4.51689	4.51689	20.4023	4.51689	11443105	70805	SLC35G5	11330985		0.176619	FALSE	ENSG00000177710	0.176619	8396	112120	FALSE	0.002607	0.008249	0.011774	0.018361	0.011774	0.018361	PDX_ATAC
chr8	11442616	11443594	genic|chr8:11442616-11443594	genic	4.51689	4.51689	20.4023	4.51689	11443105	70805	BLK	11494011		0.226217	FALSE	ENSG00000136573	0.226217	8398	50906	FALSE	0.005852	0.016396	0.026432	0.037495	0.026432	0.037495	PDX_ATAC
chr8	11442616	11443594	genic|chr8:11442616-11443594	genic	4.51689	4.51689	20.4023	4.51689	11443105	70805	LINC00208	11576534		0.134327	FALSE	ENSG00000170983	0.134327	8399	133429	FALSE	0.002181	0.00709	0.009852	0.014521	0.009852	0.014521	PDX_ATAC
chr8	11445241	11445741	genic|chr8:11445241-11445741	genic	2.31435	2.31435	5.35622	2.31435	11445491	70806	BLK	11494011		0.226217	FALSE	ENSG00000136573	0.226217	8398	48520	FALSE	0.006147	0.017095	0.014226	0.02018	0.014226	0.02018	PDX_ATAC
chr8	11456500	11457000	genic|chr8:11456500-11457000	genic	1.48596	1.48596	2.20808	1.48596	11456750	70809	BLK	11494011		0.226217	FALSE	ENSG00000136573	0.226217	8398	37261	FALSE	0.008055	0.021509	0.01197	0.01698	0.01197	0.01698	PDX_ATAC
chr8	11461308	11461808	genic|chr8:11461308-11461808	genic	1.42915	1.42915	2.04247	1.42915	11461558	70810	BLK	11494011		0.226217	FALSE	ENSG00000136573	0.226217	8398	32453	FALSE	0.00928	0.024256	0.013262	0.018813	0.013262	0.018813	PDX_ATAC
chr8	11461819	11462319	genic|chr8:11461819-11462319	genic	1.44133	1.44133	2.07744	1.44133	11462069	70811	BLK	11494011		0.226217	FALSE	ENSG00000136573	0.226217	8398	31942	FALSE	0.009432	0.024593	0.013595	0.019285	0.013595	0.019285	PDX_ATAC
chr8	11472625	11473125	intergenic|chr8:11472625-11473125	intergenic	0.997687	0.997687	0.995379	0.997687	11472875	70813	BLK	11494011		0.226217	FALSE	ENSG00000136573	0.226217	8398	21136	FALSE	0.014397	0.035224	0.014364	0.020376	0.014364	0.020376	PDX_ATAC
chr8	11474040	11474995	intergenic|chr8:11474040-11474995	intergenic	6.08451	6.08451	37.0213	6.08451	1.14745e+07	70814	SLC35G5	11330985		0.176619	FALSE	ENSG00000177710	0.176619	8396	143532	FALSE	0.002024	0.006654	0.012315	0.019205	0.012315	0.019205	PDX_ATAC
chr8	11474040	11474995	intergenic|chr8:11474040-11474995	intergenic	6.08451	6.08451	37.0213	6.08451	1.14745e+07	70814	BLK	11494011		0.226217	FALSE	ENSG00000136573	0.226217	8398	19493.5	FALSE	0.015641	0.037792	0.095167	0.135	0.095167	0.135	PDX_ATAC
chr8	11474040	11474995	intergenic|chr8:11474040-11474995	intergenic	6.08451	6.08451	37.0213	6.08451	1.14745e+07	70814	LINC00208	11576534		0.134327	FALSE	ENSG00000170983	0.134327	8399	102016	FALSE	0.002871	0.008955	0.01747	0.025751	0.01747	0.025751	PDX_ATAC
chr8	11493761	11494261	promoter|chr8:11493761-11494261	promoter	0.419682	0.419682	0.176133	0.419682	11494011	70815	BLK	11494011		0.226217	FALSE	ENSG00000136573	0.226217	8398	0	TRUE	0.063014	0.123436	0.026446	1	0.026446	1	PDX_ATAC
chr8	11505574	11506731	genic|chr8:11505574-11506731	genic	1.25442	1.25442	1.57356	1.25442	1.15062e+07	70816	BLK	11494011		0.226217	FALSE	ENSG00000136573	0.226217	8398	12141.5	FALSE	0.025401	0.057052	0.031863	0.0452	0.031863	0.0452	PDX_ATAC
chr8	11537380	11538499	genic|chr8:11537380-11538499	genic	4.76596	4.76596	22.7144	4.76596	1.15379e+07	70817	BLK	11494011		0.226217	FALSE	ENSG00000136573	0.226217	8398	43928.5	FALSE	0.006806	0.018639	0.032435	0.046011	0.032435	0.046011	PDX_ATAC
chr8	11537380	11538499	genic|chr8:11537380-11538499	genic	4.76596	4.76596	22.7144	4.76596	1.15379e+07	70817	LINC00208	11576534		0.134327	FALSE	ENSG00000170983	0.134327	8399	38594.5	FALSE	0.00777	0.020861	0.037034	0.054586	0.037034	0.054586	PDX_ATAC
chr8	11553662	11554499	genic|chr8:11553662-11554499	genic	0.819366	0.819366	0.671361	0.819366	1.15541e+07	70819	LINC00208	11576534		0.134327	FALSE	ENSG00000170983	0.134327	8399	22453.5	FALSE	0.013533	0.033419	0.011088	0.016344	0.011088	0.016344	PDX_ATAC
chr8	11563503	11565036	genic|chr8:11563503-11565036	genic	5.8476	5.8476	34.1944	5.8476	1.15643e+07	70820	BLK	11494011		0.226217	FALSE	ENSG00000136573	0.226217	8398	70258.5	FALSE	0.004207	0.012388	0.024601	0.034898	0.024601	0.034898	PDX_ATAC
chr8	11563503	11565036	genic|chr8:11563503-11565036	genic	5.8476	5.8476	34.1944	5.8476	1.15643e+07	70820	LINC00208	11576534		0.134327	FALSE	ENSG00000170983	0.134327	8399	12264.5	FALSE	0.02514	0.056554	0.147009	0.216686	0.147009	0.216686	PDX_ATAC
chr8	11567040	11567540	intergenic|chr8:11567040-11567540	intergenic	0.503869	0.503869	0.253884	0.503869	11567290	70821	LINC00208	11576534		0.134327	FALSE	ENSG00000170983	0.134327	8399	9244	FALSE	0.033583	0.072324	0.016922	0.024942	0.016922	0.024942	PDX_ATAC
chr8	11571137	11571637	intergenic|chr8:11571137-11571637	intergenic	0.353708	0.353708	0.125109	0.353708	11571387	70822	LINC00208	11576534		0.134327	FALSE	ENSG00000170983	0.134327	8399	5147	FALSE	0.061172	0.120364	0.021637	0.031892	0.021637	0.031892	PDX_ATAC
chr8	11571728	11572228	intergenic|chr8:11571728-11572228	intergenic	1.07003	1.07003	1.14496	1.07003	11571978	70823	LINC00208	11576534		0.134327	FALSE	ENSG00000170983	0.134327	8399	4556	FALSE	0.063014	0.123436	0.067427	0.099385	0.067427	0.099385	PDX_ATAC
chr8	11576284	11576784	promoter|chr8:11576284-11576784	promoter	0.159498	0.159498	0.02544	0.159498	11576534	70824	LINC00208	11576534		0.134327	FALSE	ENSG00000170983	0.134327	8399	0	TRUE	0.063014	0.123436	0.010051	1	0.010051	1	PDX_ATAC
chr8	11746267	11747031	genic|chr8:11746267-11747031	genic	0.806954	0.806954	0.651175	0.806954	11746649	70832	C8orf49	11761255		0.121165	FALSE	ENSG00000255394	0.121165	8401	14606	FALSE	0.021021	0.04858	0.016963	0.019253	0.016963	0.019253	PDX_ATAC
chr8	11761005	11761505	promoter|chr8:11761005-11761505	promoter	0.200423	0.200423	0.040169	0.200423	11761255	70833	C8orf49	11761255		0.121165	FALSE	ENSG00000255394	0.121165	8401	0	TRUE	0.063014	0.123436	0.01263	1	0.01263	1	PDX_ATAC
chr8	11765372	11765872	intergenic|chr8:11765372-11765872	intergenic	1.16651	1.16651	1.36074	1.16651	11765622	70834	C8orf49	11761255		0.121165	FALSE	ENSG00000255394	0.121165	8401	4367	FALSE	0.063014	0.123436	0.073507	0.083431	0.073507	0.083431	PDX_ATAC
chr8	11807790	11808633	genic|chr8:11807790-11808633	genic	10.3733	10.3733	107.606	10.3733	1.18082e+07	70839	BLK	11494011		0.226217	FALSE	ENSG00000136573	0.226217	8398	314200	FALSE	0.000907	0.003366	0.009411	0.01335	0.009411	0.01335	PDX_ATAC
chr8	11807790	11808633	genic|chr8:11807790-11808633	genic	10.3733	10.3733	107.606	10.3733	1.18082e+07	70839	LINC00208	11576534		0.134327	FALSE	ENSG00000170983	0.134327	8399	231678	FALSE	0.001239	0.004387	0.012857	0.018951	0.012857	0.018951	PDX_ATAC
chr8	11807790	11808633	genic|chr8:11807790-11808633	genic	10.3733	10.3733	107.606	10.3733	1.18082e+07	70839	C8orf49	11761255		0.121165	FALSE	ENSG00000255394	0.121165	8401	46956.5	FALSE	0.006356	0.017589	0.065938	0.07484	0.065938	0.07484	PDX_ATAC
chr8	11807790	11808633	genic|chr8:11807790-11808633	genic	10.3733	10.3733	107.606	10.3733	1.18082e+07	70839	DEFB136	11974599		0.145239	FALSE	ENSG00000205884	0.145239	8405	166388	FALSE	0.00174	0.005851	0.018047	0.042137	0.018047	0.042137	PDX_ATAC
chr8	11807790	11808633	genic|chr8:11807790-11808633	genic	10.3733	10.3733	107.606	10.3733	1.18082e+07	70839	DEFB135	11982320		0.216902	FALSE	ENSG00000205883	0.216902	8406	174108	FALSE	0.001661	0.005625	0.017228	0.036105	0.017228	0.036105	PDX_ATAC
chr8	11807790	11808633	genic|chr8:11807790-11808633	genic	10.3733	10.3733	107.606	10.3733	1.18082e+07	70839	DEFB134	12000752		0.088503	FALSE	ENSG00000205882	0.088503	8407	192540	FALSE	0.001498	0.005153	0.01554	0.036689	0.01554	0.036689	PDX_ATAC
chr8	11807790	11808633	genic|chr8:11807790-11808633	genic	10.3733	10.3733	107.606	10.3733	1.18082e+07	70839	ZNF705D	12089337		0.092761	FALSE	ENSG00000215343	0.092761	8408	281126	FALSE	0.001017	0.003707	0.010546	0.039333	0.010546	0.039333	PDX_ATAC
chr8	11807790	11808633	genic|chr8:11807790-11808633	genic	10.3733	10.3733	107.606	10.3733	1.18082e+07	70839	USP17L7	12134009		0.213079	FALSE	ENSG00000226430	0.213079	8409	325798	FALSE	0.000874	0.003261	0.009068	0.03309	0.009068	0.03309	PDX_ATAC
chr8	11807790	11808633	genic|chr8:11807790-11808633	genic	10.3733	10.3733	107.606	10.3733	1.18082e+07	70839	USP17L2	12138760		0.020323	FALSE	ENSG00000223443	0.020323	8410	330548	FALSE	0.000861	0.00322	0.008934	0.033284	0.008934	0.033284	PDX_ATAC
chr8	11807790	11808633	genic|chr8:11807790-11808633	genic	10.3733	10.3733	107.606	10.3733	1.18082e+07	70839	FAM86B1	12194115		0.020323	FALSE	ENSG00000186523	0.020323	8411	385904	FALSE	0.000735	0.002814	0.007624	0.034275	0.007624	0.034275	PDX_ATAC
chr8	11807790	11808633	genic|chr8:11807790-11808633	genic	10.3733	10.3733	107.606	10.3733	1.18082e+07	70839	DEFB130	12318316		0.020323	FALSE	ENSG00000232948	0.020323	8412	510104	FALSE	0.000552	0.002208	0.005729	0.027737	0.005729	0.027737	PDX_ATAC
chr8	11807790	11808633	genic|chr8:11807790-11808633	genic	10.3733	10.3733	107.606	10.3733	1.18082e+07	70839	FAM66A	12362018		0.020323	FALSE	ENSG00000227888	0.020323	8413	553806	FALSE	0.000508	0.002055	0.005266	0.02547	0.005266	0.02547	PDX_ATAC
chr8	11807790	11808633	genic|chr8:11807790-11808633	genic	10.3733	10.3733	107.606	10.3733	1.18082e+07	70839	FAM86B2	12436343		0.020323	FALSE	ENSG00000145002	0.020323	8414	628132	FALSE	0.000446	0.001842	0.004629	0.021794	0.004629	0.021794	PDX_ATAC
chr8	11808770	11809270	genic|chr8:11808770-11809270	genic	2.96909	2.96909	8.81549	2.96909	11809020	70840	C8orf49	11761255		0.121165	FALSE	ENSG00000255394	0.121165	8401	47765	FALSE	0.006246	0.01733	0.018546	0.02105	0.018546	0.02105	PDX_ATAC
chr8	11853891	11854391	genic|chr8:11853891-11854391	genic	2.92328	2.92328	8.54555	2.92328	11854141	70844	DEFB136	11974599		0.145239	FALSE	ENSG00000205884	0.145239	8405	120458	FALSE	0.002422	0.00775	0.00708	0.016531	0.00708	0.016531	PDX_ATAC
chr8	11853891	11854391	genic|chr8:11853891-11854391	genic	2.92328	2.92328	8.54555	2.92328	11854141	70844	DEFB135	11982320		0.216902	FALSE	ENSG00000205883	0.216902	8406	128179	FALSE	0.002273	0.007342	0.006644	0.013923	0.006644	0.013923	PDX_ATAC
chr8	11853891	11854391	genic|chr8:11853891-11854391	genic	2.92328	2.92328	8.54555	2.92328	11854141	70844	DEFB134	12000752		0.088503	FALSE	ENSG00000205882	0.088503	8407	146611	FALSE	0.00198	0.006532	0.005789	0.013668	0.005789	0.013668	PDX_ATAC
chr8	11853891	11854391	genic|chr8:11853891-11854391	genic	2.92328	2.92328	8.54555	2.92328	11854141	70844	ZNF705D	12089337		0.092761	FALSE	ENSG00000215343	0.092761	8408	235196	FALSE	0.00122	0.00433	0.003568	0.013306	0.003568	0.013306	PDX_ATAC
chr8	11902193	11902693	intergenic|chr8:11902193-11902693	intergenic	1.92909	1.92909	3.72138	1.92909	11902443	70847	DEFB136	11974599		0.145239	FALSE	ENSG00000205884	0.145239	8405	72156	FALSE	0.004094	0.012104	0.007897	0.018439	0.007897	0.018439	PDX_ATAC
chr8	11902193	11902693	intergenic|chr8:11902193-11902693	intergenic	1.92909	1.92909	3.72138	1.92909	11902443	70847	DEFB135	11982320		0.216902	FALSE	ENSG00000205883	0.216902	8406	79877	FALSE	0.003689	0.011079	0.007116	0.014914	0.007116	0.014914	PDX_ATAC
chr8	11902193	11902693	intergenic|chr8:11902193-11902693	intergenic	1.92909	1.92909	3.72138	1.92909	11902443	70847	DEFB134	12000752		0.088503	FALSE	ENSG00000205882	0.088503	8407	98309	FALSE	0.002982	0.009248	0.005753	0.013582	0.005753	0.013582	PDX_ATAC
chr8	11943570	11944070	intergenic|chr8:11943570-11944070	intergenic	1.27375	1.27375	1.62244	1.27375	11943820	70849	DEFB136	11974599		0.145239	FALSE	ENSG00000205884	0.145239	8405	30779	FALSE	0.009797	0.0254	0.012479	0.029137	0.012479	0.029137	PDX_ATAC
chr8	11943570	11944070	intergenic|chr8:11943570-11944070	intergenic	1.27375	1.27375	1.62244	1.27375	11943820	70849	DEFB135	11982320		0.216902	FALSE	ENSG00000205883	0.216902	8406	38500	FALSE	0.00779	0.020906	0.009923	0.020795	0.009923	0.020795	PDX_ATAC
chr8	11943570	11944070	intergenic|chr8:11943570-11944070	intergenic	1.27375	1.27375	1.62244	1.27375	11943820	70849	DEFB134	12000752		0.088503	FALSE	ENSG00000205882	0.088503	8407	56932	FALSE	0.005218	0.014875	0.006647	0.015693	0.006647	0.015693	PDX_ATAC
chr8	11955609	11956403	intergenic|chr8:11955609-11956403	intergenic	1.30106	1.30106	1.69276	1.30106	11956006	70850	DEFB136	11974599		0.145239	FALSE	ENSG00000205884	0.145239	8405	18593	FALSE	0.016417	0.039379	0.02136	0.049872	0.02136	0.049872	PDX_ATAC
chr8	11955609	11956403	intergenic|chr8:11955609-11956403	intergenic	1.30106	1.30106	1.69276	1.30106	11956006	70850	DEFB135	11982320		0.216902	FALSE	ENSG00000205883	0.216902	8406	26314	FALSE	0.011503	0.02911	0.014966	0.031365	0.014966	0.031365	PDX_ATAC
chr8	11955609	11956403	intergenic|chr8:11955609-11956403	intergenic	1.30106	1.30106	1.69276	1.30106	11956006	70850	DEFB134	12000752		0.088503	FALSE	ENSG00000205882	0.088503	8407	44746	FALSE	0.006678	0.018342	0.008689	0.020514	0.008689	0.020514	PDX_ATAC
chr8	11958800	11959300	intergenic|chr8:11958800-11959300	intergenic	0.610782	0.610782	0.373055	0.610782	11959050	70851	DEFB136	11974599		0.145239	FALSE	ENSG00000205884	0.145239	8405	15549	FALSE	0.019716	0.046006	0.012042	0.028117	0.012042	0.028117	PDX_ATAC
chr8	11958800	11959300	intergenic|chr8:11958800-11959300	intergenic	0.610782	0.610782	0.373055	0.610782	11959050	70851	DEFB135	11982320		0.216902	FALSE	ENSG00000205883	0.216902	8406	23270	FALSE	0.013047	0.032396	0.007969	0.0167	0.007969	0.0167	PDX_ATAC
chr8	11974349	11974849	promoter|chr8:11974349-11974849	promoter	0.233866	0.233866	0.054693	0.233866	11974599	70852	DEFB136	11974599		0.145239	FALSE	ENSG00000205884	0.145239	8405	0	TRUE	0.063014	0.123436	0.014737	1	0.014737	1	PDX_ATAC
chr8	11982070	11982570	promoter|chr8:11982070-11982570	promoter	0.504969	0.504969	0.254994	0.504969	11982320	70853	DEFB135	11982320		0.216902	FALSE	ENSG00000205883	0.216902	8406	0	TRUE	0.063014	0.123436	0.03182	1	0.03182	1	PDX_ATAC
chr8	11986210	11987143	intergenic|chr8:11986210-11987143	intergenic	1.43921	1.43921	2.07134	1.43921	1.19867e+07	70854	DEFB136	11974599		0.145239	FALSE	ENSG00000205884	0.145239	8405	12077.5	FALSE	0.025539	0.057315	0.036756	0.08582	0.036756	0.08582	PDX_ATAC
chr8	11986210	11987143	intergenic|chr8:11986210-11987143	intergenic	1.43921	1.43921	2.07134	1.43921	1.19867e+07	70854	DEFB135	11982320		0.216902	FALSE	ENSG00000205883	0.216902	8406	4356.5	FALSE	0.063014	0.123436	0.090691	0.190067	0.090691	0.190067	PDX_ATAC
chr8	11986210	11987143	intergenic|chr8:11986210-11987143	intergenic	1.43921	1.43921	2.07134	1.43921	1.19867e+07	70854	DEFB134	12000752		0.088503	FALSE	ENSG00000205882	0.088503	8407	14075.5	FALSE	0.021833	0.050168	0.031422	0.074184	0.031422	0.074184	PDX_ATAC
chr8	11986210	11987143	intergenic|chr8:11986210-11987143	intergenic	1.43921	1.43921	2.07134	1.43921	1.19867e+07	70854	ZNF705D	12089337		0.092761	FALSE	ENSG00000215343	0.092761	8408	102660	FALSE	0.002853	0.008906	0.004106	0.015313	0.004106	0.015313	PDX_ATAC
chr8	12000502	12001002	promoter|chr8:12000502-12001002	promoter	0.163959	0.163959	0.026883	0.163959	12000752	70855	DEFB134	12000752		0.088503	FALSE	ENSG00000205882	0.088503	8407	0	TRUE	0.063014	0.123436	0.010332	1	0.010332	1	PDX_ATAC
chr8	12014665	12015456	intergenic|chr8:12014665-12015456	intergenic	4.46452	4.46452	19.9319	4.46452	1.20151e+07	70856	DEFB136	11974599		0.145239	FALSE	ENSG00000205884	0.145239	8405	40461.5	FALSE	0.007403	0.020021	0.033053	0.077174	0.033053	0.077174	PDX_ATAC
chr8	12014665	12015456	intergenic|chr8:12014665-12015456	intergenic	4.46452	4.46452	19.9319	4.46452	1.20151e+07	70856	DEFB135	11982320		0.216902	FALSE	ENSG00000205883	0.216902	8406	32740.5	FALSE	0.009196	0.024071	0.041058	0.086047	0.041058	0.086047	PDX_ATAC
chr8	12014665	12015456	intergenic|chr8:12014665-12015456	intergenic	4.46452	4.46452	19.9319	4.46452	1.20151e+07	70856	DEFB134	12000752		0.088503	FALSE	ENSG00000205882	0.088503	8407	14308.5	FALSE	0.021469	0.049457	0.095847	0.226287	0.095847	0.226287	PDX_ATAC
chr8	12014665	12015456	intergenic|chr8:12014665-12015456	intergenic	4.46452	4.46452	19.9319	4.46452	1.20151e+07	70856	ZNF705D	12089337		0.092761	FALSE	ENSG00000215343	0.092761	8408	74276.5	FALSE	0.003974	0.011803	0.017742	0.066171	0.017742	0.066171	PDX_ATAC
chr8	12014665	12015456	intergenic|chr8:12014665-12015456	intergenic	4.46452	4.46452	19.9319	4.46452	1.20151e+07	70856	USP17L7	12134009		0.213079	FALSE	ENSG00000226430	0.213079	8409	118948	FALSE	0.002453	0.007835	0.010953	0.039972	0.010953	0.039972	PDX_ATAC
chr8	12014665	12015456	intergenic|chr8:12014665-12015456	intergenic	4.46452	4.46452	19.9319	4.46452	1.20151e+07	70856	USP17L2	12138760		0.020323	FALSE	ENSG00000223443	0.020323	8410	123700	FALSE	0.002357	0.007573	0.010523	0.039201	0.010523	0.039201	PDX_ATAC
chr8	12014665	12015456	intergenic|chr8:12014665-12015456	intergenic	4.46452	4.46452	19.9319	4.46452	1.20151e+07	70856	FAM86B1	12194115		0.020323	FALSE	ENSG00000186523	0.020323	8411	179054	FALSE	0.001614	0.005489	0.007205	0.03239	0.007205	0.03239	PDX_ATAC
chr8	12014665	12015456	intergenic|chr8:12014665-12015456	intergenic	4.46452	4.46452	19.9319	4.46452	1.20151e+07	70856	DEFB130	12318316		0.020323	FALSE	ENSG00000232948	0.020323	8412	303256	FALSE	0.000941	0.003471	0.0042	0.020335	0.0042	0.020335	PDX_ATAC
chr8	12014665	12015456	intergenic|chr8:12014665-12015456	intergenic	4.46452	4.46452	19.9319	4.46452	1.20151e+07	70856	FAM66A	12362018		0.020323	FALSE	ENSG00000227888	0.020323	8413	346958	FALSE	0.00082	0.003087	0.003659	0.017697	0.003659	0.017697	PDX_ATAC
chr8	12014665	12015456	intergenic|chr8:12014665-12015456	intergenic	4.46452	4.46452	19.9319	4.46452	1.20151e+07	70856	FAM86B2	12436343		0.020323	FALSE	ENSG00000145002	0.020323	8414	421282	FALSE	0.000672	0.002608	0.002999	0.014122	0.002999	0.014122	PDX_ATAC
chr8	12089087	12089587	promoter|chr8:12089087-12089587	promoter	0.128026	0.128026	0.016391	0.128026	12089337	70857	ZNF705D	12089337		0.092761	FALSE	ENSG00000215343	0.092761	8408	0	TRUE	0.063014	0.123436	0.008067	1	0.008067	1	PDX_ATAC
chr8	12115559	12116516	intergenic|chr8:12115559-12116516	intergenic	1.08638	1.08638	1.18023	1.08638	1.2116e+07	70858	ZNF705D	12089337		0.092761	FALSE	ENSG00000215343	0.092761	8408	26700.5	FALSE	0.011333	0.028743	0.012312	0.045916	0.012312	0.045916	PDX_ATAC
chr8	12115559	12116516	intergenic|chr8:12115559-12116516	intergenic	1.08638	1.08638	1.18023	1.08638	1.2116e+07	70858	USP17L7	12134009		0.213079	FALSE	ENSG00000226430	0.213079	8409	17971.5	FALSE	0.016999	0.040561	0.018467	0.067392	0.018467	0.067392	PDX_ATAC
chr8	12115559	12116516	intergenic|chr8:12115559-12116516	intergenic	1.08638	1.08638	1.18023	1.08638	1.2116e+07	70858	USP17L2	12138760		0.020323	FALSE	ENSG00000223443	0.020323	8410	22722.5	FALSE	0.013369	0.033074	0.014523	0.054106	0.014523	0.054106	PDX_ATAC
chr8	12115559	12116516	intergenic|chr8:12115559-12116516	intergenic	1.08638	1.08638	1.18023	1.08638	1.2116e+07	70858	FAM86B1	12194115		0.020323	FALSE	ENSG00000186523	0.020323	8411	78077.5	FALSE	0.003776	0.011301	0.004102	0.018442	0.004102	0.018442	PDX_ATAC
chr8	12133759	12134259	promoter|chr8:12133759-12134259	promoter	0.380539	0.380539	0.14481	0.380539	12134009	70859	USP17L7	12134009		0.213079	FALSE	ENSG00000226430	0.213079	8409	0	TRUE	0.063014	0.123436	0.023979	1	0.023979	1	PDX_ATAC
chr8	12138510	12139010	promoter|chr8:12138510-12139010	promoter	0.114766	0.114766	0.013171	0.114766	12138760	70860	USP17L2	12138760		0.020323	FALSE	ENSG00000223443	0.020323	8410	0	TRUE	0.063014	0.123436	0.007232	1	0.007232	1	PDX_ATAC
chr8	12193865	12194365	promoter|chr8:12193865-12194365	promoter	0.114766	0.114766	0.013171	0.114766	12194115	70861	FAM86B1	12194115		0.020323	FALSE	ENSG00000186523	0.020323	8411	0	TRUE	0.063014	0.123436	0.007232	1	0.007232	1	PDX_ATAC
chr8	12318066	12318566	promoter|chr8:12318066-12318566	promoter	0.114766	0.114766	0.013171	0.114766	12318316	70862	DEFB130	12318316		0.020323	FALSE	ENSG00000232948	0.020323	8412	0	TRUE	0.063014	0.123436	0.007232	1	0.007232	1	PDX_ATAC
chr8	12361768	12362268	promoter|chr8:12361768-12362268	promoter	0.114766	0.114766	0.013171	0.114766	12362018	70863	FAM66A	12362018		0.020323	FALSE	ENSG00000227888	0.020323	8413	0	TRUE	0.063014	0.123436	0.007232	1	0.007232	1	PDX_ATAC
chr8	12436093	12436593	promoter|chr8:12436093-12436593	promoter	0.114766	0.114766	0.013171	0.114766	12436343	70864	FAM86B2	12436343		0.020323	FALSE	ENSG00000145002	0.020323	8414	0	TRUE	0.063014	0.123436	0.007232	1	0.007232	1	PDX_ATAC
chr8	12658482	12659749	intergenic|chr8:12658482-12659749	intergenic	10.7537	10.7537	115.642	10.7537	1.26591e+07	70865	ZNF705D	12089337		0.092761	FALSE	ENSG00000215343	0.092761	8408	569778	FALSE	0.000493	0.002005	0.005303	0.019777	0.005303	0.019777	PDX_ATAC
chr8	12658482	12659749	intergenic|chr8:12658482-12659749	intergenic	10.7537	10.7537	115.642	10.7537	1.26591e+07	70865	USP17L7	12134009		0.213079	FALSE	ENSG00000226430	0.213079	8409	525106	FALSE	0.000536	0.002153	0.005765	0.021039	0.005765	0.021039	PDX_ATAC
chr8	12658482	12659749	intergenic|chr8:12658482-12659749	intergenic	10.7537	10.7537	115.642	10.7537	1.26591e+07	70865	USP17L2	12138760		0.020323	FALSE	ENSG00000223443	0.020323	8410	520356	FALSE	0.000541	0.00217	0.005819	0.021679	0.005819	0.021679	PDX_ATAC
chr8	12658482	12659749	intergenic|chr8:12658482-12659749	intergenic	10.7537	10.7537	115.642	10.7537	1.26591e+07	70865	FAM86B1	12194115		0.020323	FALSE	ENSG00000186523	0.020323	8411	465000	FALSE	0.000607	0.002393	0.00653	0.029355	0.00653	0.029355	PDX_ATAC
chr8	12658482	12659749	intergenic|chr8:12658482-12659749	intergenic	10.7537	10.7537	115.642	10.7537	1.26591e+07	70865	DEFB130	12318316		0.020323	FALSE	ENSG00000232948	0.020323	8412	340800	FALSE	0.000835	0.003136	0.008977	0.043461	0.008977	0.043461	PDX_ATAC
chr8	12658482	12659749	intergenic|chr8:12658482-12659749	intergenic	10.7537	10.7537	115.642	10.7537	1.26591e+07	70865	FAM66A	12362018		0.020323	FALSE	ENSG00000227888	0.020323	8413	297098	FALSE	0.000961	0.003533	0.010331	0.049968	0.010331	0.049968	PDX_ATAC
chr8	12658482	12659749	intergenic|chr8:12658482-12659749	intergenic	10.7537	10.7537	115.642	10.7537	1.26591e+07	70865	FAM86B2	12436343		0.020323	FALSE	ENSG00000145002	0.020323	8414	222772	FALSE	0.00129	0.004539	0.013875	0.065326	0.013875	0.065326	PDX_ATAC
chr8	12658482	12659749	intergenic|chr8:12658482-12659749	intergenic	10.7537	10.7537	115.642	10.7537	1.26591e+07	70865	LINC00681	12794239		0.117584	FALSE	ENSG00000255494	0.117584	8416	135124	FALSE	0.002153	0.007013	0.023154	0.048426	0.023154	0.048426	PDX_ATAC
chr8	12664852	12665902	intergenic|chr8:12664852-12665902	intergenic	8.16133	8.16133	66.6073	8.16133	12665377	70866	ZNF705D	12089337		0.092761	FALSE	ENSG00000215343	0.092761	8408	576040	FALSE	0.000488	0.001986	0.00398	0.014842	0.00398	0.014842	PDX_ATAC
chr8	12664852	12665902	intergenic|chr8:12664852-12665902	intergenic	8.16133	8.16133	66.6073	8.16133	12665377	70866	USP17L7	12134009		0.213079	FALSE	ENSG00000226430	0.213079	8409	531368	FALSE	0.00053	0.002131	0.004323	0.015774	0.004323	0.015774	PDX_ATAC
chr8	12664852	12665902	intergenic|chr8:12664852-12665902	intergenic	8.16133	8.16133	66.6073	8.16133	12665377	70866	USP17L2	12138760		0.020323	FALSE	ENSG00000223443	0.020323	8410	526617	FALSE	0.000535	0.002147	0.004363	0.016252	0.004363	0.016252	PDX_ATAC
chr8	12664852	12665902	intergenic|chr8:12664852-12665902	intergenic	8.16133	8.16133	66.6073	8.16133	12665377	70866	FAM86B1	12194115		0.020323	FALSE	ENSG00000186523	0.020323	8411	471262	FALSE	0.000599	0.002365	0.004888	0.021975	0.004888	0.021975	PDX_ATAC
chr8	12664852	12665902	intergenic|chr8:12664852-12665902	intergenic	8.16133	8.16133	66.6073	8.16133	12665377	70866	DEFB130	12318316		0.020323	FALSE	ENSG00000232948	0.020323	8412	347061	FALSE	0.000819	0.003087	0.006687	0.032375	0.006687	0.032375	PDX_ATAC
chr8	12664852	12665902	intergenic|chr8:12664852-12665902	intergenic	8.16133	8.16133	66.6073	8.16133	12665377	70866	FAM66A	12362018		0.020323	FALSE	ENSG00000227888	0.020323	8413	303359	FALSE	0.00094	0.00347	0.007675	0.03712	0.007675	0.03712	PDX_ATAC
chr8	12664852	12665902	intergenic|chr8:12664852-12665902	intergenic	8.16133	8.16133	66.6073	8.16133	12665377	70866	FAM86B2	12436343		0.020323	FALSE	ENSG00000145002	0.020323	8414	229034	FALSE	0.001254	0.004431	0.010235	0.04819	0.010235	0.04819	PDX_ATAC
chr8	12664852	12665902	intergenic|chr8:12664852-12665902	intergenic	8.16133	8.16133	66.6073	8.16133	12665377	70866	LINC00681	12794239		0.117584	FALSE	ENSG00000255494	0.117584	8416	128862	FALSE	0.00226	0.007308	0.018447	0.038582	0.018447	0.038582	PDX_ATAC
chr8	12766313	12767020	intergenic|chr8:12766313-12767020	intergenic	1.19221	1.19221	1.42136	1.19221	1.27667e+07	70870	LINC00681	12794239		0.117584	FALSE	ENSG00000255494	0.117584	8416	27572.5	FALSE	0.010966	0.027951	0.013073	0.027343	0.013073	0.027343	PDX_ATAC
chr8	12793989	12794489	promoter|chr8:12793989-12794489	promoter	0.161744	0.161744	0.026161	0.161744	12794239	70871	LINC00681	12794239		0.117584	FALSE	ENSG00000255494	0.117584	8416	0	TRUE	0.063014	0.123436	0.010192	1	0.010192	1	PDX_ATAC
chr8	12805162	12805662	genic|chr8:12805162-12805662	genic	0.618981	0.618981	0.383137	0.618981	12805412	70872	LINC00681	12794239		0.117584	FALSE	ENSG00000255494	0.117584	8416	11173	FALSE	0.027658	0.061331	0.01712	0.035806	0.01712	0.035806	PDX_ATAC
chr8	12813360	12814547	genic|chr8:12813360-12814547	genic	0.891763	0.891763	0.795241	0.891763	1.2814e+07	70873	LINC00681	12794239		0.117584	FALSE	ENSG00000255494	0.117584	8416	19714.5	FALSE	0.015461	0.037423	0.013788	0.028837	0.013788	0.028837	PDX_ATAC
chr8	12869078	12869578	intergenic|chr8:12869078-12869578	intergenic	1.82573	1.82573	3.33331	1.82573	12869328	70876	LINC00681	12794239		0.117584	FALSE	ENSG00000255494	0.117584	8416	75089	FALSE	0.00393	0.011691	0.007175	0.015007	0.007175	0.015007	PDX_ATAC
chr8	12872240	12873612	intergenic|chr8:12872240-12873612	intergenic	10.0502	10.0502	101.007	10.0502	12872926	70878	ZNF705D	12089337		0.092761	FALSE	ENSG00000215343	0.092761	8408	783589	FALSE	0.000356	0.00152	0.003576	0.013336	0.003576	0.013336	PDX_ATAC
chr8	12872240	12873612	intergenic|chr8:12872240-12873612	intergenic	10.0502	10.0502	101.007	10.0502	12872926	70878	USP17L7	12134009		0.213079	FALSE	ENSG00000226430	0.213079	8409	738917	FALSE	0.000378	0.001599	0.003797	0.013858	0.003797	0.013858	PDX_ATAC
chr8	12872240	12873612	intergenic|chr8:12872240-12873612	intergenic	10.0502	10.0502	101.007	10.0502	12872926	70878	USP17L2	12138760		0.020323	FALSE	ENSG00000223443	0.020323	8410	734166	FALSE	0.00038	0.001608	0.003823	0.014241	0.003823	0.014241	PDX_ATAC
chr8	12872240	12873612	intergenic|chr8:12872240-12873612	intergenic	10.0502	10.0502	101.007	10.0502	12872926	70878	FAM86B1	12194115		0.020323	FALSE	ENSG00000186523	0.020323	8411	678811	FALSE	0.000412	0.001722	0.004142	0.018622	0.004142	0.018622	PDX_ATAC
chr8	12872240	12873612	intergenic|chr8:12872240-12873612	intergenic	10.0502	10.0502	101.007	10.0502	12872926	70878	DEFB130	12318316		0.020323	FALSE	ENSG00000232948	0.020323	8412	554610	FALSE	0.000507	0.002053	0.005095	0.024666	0.005095	0.024666	PDX_ATAC
chr8	12872240	12873612	intergenic|chr8:12872240-12873612	intergenic	10.0502	10.0502	101.007	10.0502	12872926	70878	FAM66A	12362018		0.020323	FALSE	ENSG00000227888	0.020323	8413	510908	FALSE	0.000551	0.002205	0.005541	0.026801	0.005541	0.026801	PDX_ATAC
chr8	12872240	12873612	intergenic|chr8:12872240-12873612	intergenic	10.0502	10.0502	101.007	10.0502	12872926	70878	FAM86B2	12436343		0.020323	FALSE	ENSG00000145002	0.020323	8414	436583	FALSE	0.000648	0.002528	0.00651	0.030649	0.00651	0.030649	PDX_ATAC
chr8	12872240	12873612	intergenic|chr8:12872240-12873612	intergenic	10.0502	10.0502	101.007	10.0502	12872926	70878	LINC00681	12794239		0.117584	FALSE	ENSG00000255494	0.117584	8416	78687	FALSE	0.003746	0.011225	0.037649	0.078743	0.037649	0.078743	PDX_ATAC
chr8	12951329	12951829	genic|chr8:12951329-12951829	genic	11.9985	11.9985	143.964	11.9985	12951579	70882	ZNF705D	12089337		0.092761	FALSE	ENSG00000215343	0.092761	8408	862242	FALSE	0.000323	0.001398	0.003871	0.014436	0.003871	0.014436	PDX_ATAC
chr8	12951329	12951829	genic|chr8:12951329-12951829	genic	11.9985	11.9985	143.964	11.9985	12951579	70882	USP17L7	12134009		0.213079	FALSE	ENSG00000226430	0.213079	8409	817570	FALSE	0.000341	0.001465	0.004087	0.014916	0.004087	0.014916	PDX_ATAC
chr8	12951329	12951829	genic|chr8:12951329-12951829	genic	11.9985	11.9985	143.964	11.9985	12951579	70882	USP17L2	12138760		0.020323	FALSE	ENSG00000223443	0.020323	8410	812819	FALSE	0.000343	0.001472	0.004112	0.015318	0.004112	0.015318	PDX_ATAC
chr8	12951329	12951829	genic|chr8:12951329-12951829	genic	11.9985	11.9985	143.964	11.9985	12951579	70882	FAM86B1	12194115		0.020323	FALSE	ENSG00000186523	0.020323	8411	757464	FALSE	0.000368	0.001565	0.00442	0.01987	0.00442	0.01987	PDX_ATAC
chr8	12951329	12951829	genic|chr8:12951329-12951829	genic	11.9985	11.9985	143.964	11.9985	12951579	70882	DEFB130	12318316		0.020323	FALSE	ENSG00000232948	0.020323	8412	633263	FALSE	0.000443	0.001829	0.00531	0.025708	0.00531	0.025708	PDX_ATAC
chr8	12951329	12951829	genic|chr8:12951329-12951829	genic	11.9985	11.9985	143.964	11.9985	12951579	70882	FAM66A	12362018		0.020323	FALSE	ENSG00000227888	0.020323	8413	589561	FALSE	0.000476	0.001947	0.005713	0.027632	0.005713	0.027632	PDX_ATAC
chr8	12951329	12951829	genic|chr8:12951329-12951829	genic	11.9985	11.9985	143.964	11.9985	12951579	70882	FAM86B2	12436343		0.020323	FALSE	ENSG00000145002	0.020323	8414	515236	FALSE	0.000547	0.002189	0.006559	0.030881	0.006559	0.030881	PDX_ATAC
chr8	12951329	12951829	genic|chr8:12951329-12951829	genic	11.9985	11.9985	143.964	11.9985	12951579	70882	LINC00681	12794239		0.117584	FALSE	ENSG00000255494	0.117584	8416	157340	FALSE	0.001842	0.006143	0.022104	0.046231	0.022104	0.046231	PDX_ATAC
chr8	12951971	12952471	genic|chr8:12951971-12952471	genic	5.52886	5.52886	30.5683	5.52886	12952221	70883	FAM86B2	12436343		0.020323	FALSE	ENSG00000145002	0.020323	8414	515878	FALSE	0.000546	0.002186	0.003018	0.014211	0.003018	0.014211	PDX_ATAC
chr8	12951971	12952471	genic|chr8:12951971-12952471	genic	5.52886	5.52886	30.5683	5.52886	12952221	70883	LINC00681	12794239		0.117584	FALSE	ENSG00000255494	0.117584	8416	157982	FALSE	0.001835	0.006121	0.010143	0.021215	0.010143	0.021215	PDX_ATAC
chr8	12972366	12973308	genic|chr8:12972366-12973308	genic	8.76796	8.76796	76.8772	8.76796	12972837	70886	FAM86B1	12194115		0.020323	FALSE	ENSG00000186523	0.020323	8411	778722	FALSE	0.000358	0.001528	0.00314	0.014114	0.00314	0.014114	PDX_ATAC
chr8	12972366	12973308	genic|chr8:12972366-12973308	genic	8.76796	8.76796	76.8772	8.76796	12972837	70886	DEFB130	12318316		0.020323	FALSE	ENSG00000232948	0.020323	8412	654521	FALSE	0.000428	0.001777	0.003751	0.018161	0.003751	0.018161	PDX_ATAC
chr8	12972366	12973308	genic|chr8:12972366-12973308	genic	8.76796	8.76796	76.8772	8.76796	12972837	70886	FAM66A	12362018		0.020323	FALSE	ENSG00000227888	0.020323	8413	610819	FALSE	0.000459	0.001887	0.004026	0.019473	0.004026	0.019473	PDX_ATAC
chr8	12972366	12973308	genic|chr8:12972366-12973308	genic	8.76796	8.76796	76.8772	8.76796	12972837	70886	FAM86B2	12436343		0.020323	FALSE	ENSG00000145002	0.020323	8414	536494	FALSE	0.000524	0.002113	0.004598	0.021651	0.004598	0.021651	PDX_ATAC
chr8	12972366	12973308	genic|chr8:12972366-12973308	genic	8.76796	8.76796	76.8772	8.76796	12972837	70886	LINC00681	12794239		0.117584	FALSE	ENSG00000255494	0.117584	8416	178598	FALSE	0.001618	0.005502	0.014187	0.029671	0.014187	0.029671	PDX_ATAC
chr8	15493363	15494926	intergenic|chr8:15493363-15494926	intergenic	4.5104	4.5104	20.3437	4.5104	1.54941e+07	70913	MSR1	16192791		0.11006	FALSE	ENSG00000038945	0.11006	8422	698646	FALSE	0.0004	0.001679	0.001805	0.014304	0.001805	0.014304	PDX_ATAC
chr8	15788146	15789301	intergenic|chr8:15788146-15789301	intergenic	3.02562	3.02562	9.15441	3.02562	1.57887e+07	70925	MSR1	16192791		0.11006	FALSE	ENSG00000038945	0.11006	8422	404068	FALSE	0.000701	0.002704	0.002121	0.016812	0.002121	0.016812	PDX_ATAC
chr8	16021327	16022271	intergenic|chr8:16021327-16022271	intergenic	0.998825	0.998825	0.997651	0.998825	16021799	70931	MSR1	16192791		0.11006	FALSE	ENSG00000038945	0.11006	8422	170992	FALSE	0.001692	0.005714	0.00169	0.013392	0.00169	0.013392	PDX_ATAC
chr8	16192541	16193041	promoter|chr8:16192541-16193041	promoter	0.18488	0.18488	0.034181	0.18488	16192791	70932	MSR1	16192791		0.11006	FALSE	ENSG00000038945	0.11006	8422	0	TRUE	0.063014	0.123436	0.01165	1	0.01165	1	PDX_ATAC
chr8	16602228	16602728	intergenic|chr8:16602228-16602728	intergenic	3.21376	3.21376	10.3283	3.21376	16602478	70935	MSR1	16192791		0.11006	FALSE	ENSG00000038945	0.11006	8422	409687	FALSE	0.000691	0.002672	0.002222	0.017607	0.002222	0.017607	PDX_ATAC
chr8	16825938	16826438	intergenic|chr8:16825938-16826438	intergenic	4.24343	4.24343	18.0067	4.24343	16826188	70941	MSR1	16192791		0.11006	FALSE	ENSG00000038945	0.11006	8422	633397	FALSE	0.000442	0.001829	0.001877	0.014879	0.001877	0.014879	PDX_ATAC
chr8	17347685	17348185	genic|chr8:17347685-17348185	genic	6.5419	6.5419	42.7965	6.5419	17347935	70966	SLC7A2	17538776		0.176619	FALSE	ENSG00000003989	0.176619	8429	190841	FALSE	0.001512	0.005193	0.00989	0.014497	0.00989	0.014497	PDX_ATAC
chr8	17471139	17471639	intergenic|chr8:17471139-17471639	intergenic	2.40043	2.40043	5.76206	2.40043	17471389	70971	SLC7A2	17538776		0.176619	FALSE	ENSG00000003989	0.176619	8429	67387	FALSE	0.004391	0.012846	0.01054	0.01545	0.01054	0.01545	PDX_ATAC
chr8	17496711	17497612	intergenic|chr8:17496711-17497612	intergenic	13.6593	13.6593	186.577	13.6593	1.74972e+07	70972	MSR1	16192791		0.11006	FALSE	ENSG00000038945	0.11006	8422	1.30437e+06	FALSE	0.000211	0.000975	0.002884	0.022854	0.002884	0.022854	PDX_ATAC
chr8	17496711	17497612	intergenic|chr8:17496711-17497612	intergenic	13.6593	13.6593	186.577	13.6593	1.74972e+07	70972	SLC7A2	17538776		0.176619	FALSE	ENSG00000003989	0.176619	8429	41614.5	FALSE	0.007193	0.019538	0.098258	0.144032	0.098258	0.144032	PDX_ATAC
chr8	17496711	17497612	intergenic|chr8:17496711-17497612	intergenic	13.6593	13.6593	186.577	13.6593	1.74972e+07	70972	FGL1	17895538		0.237516	FALSE	ENSG00000104760	0.237516	8432	398376	FALSE	0.000711	0.002738	0.009717	0.013898	0.009717	0.013898	PDX_ATAC
chr8	17521442	17522249	intergenic|chr8:17521442-17522249	intergenic	0.503869	0.503869	0.253884	0.503869	1.75218e+07	70973	SLC7A2	17538776		0.176619	FALSE	ENSG00000003989	0.176619	8429	16930.5	FALSE	0.01807	0.042722	0.009105	0.013347	0.009105	0.013347	PDX_ATAC
chr8	17538526	17539026	promoter|chr8:17538526-17539026	promoter	0.292397	0.292397	0.085496	0.292397	17538776	70974	SLC7A2	17538776		0.176619	FALSE	ENSG00000003989	0.176619	8429	0	TRUE	0.063014	0.123436	0.018425	1	0.018425	1	PDX_ATAC
chr8	17540036	17540536	genic|chr8:17540036-17540536	genic	1.23582	1.23582	1.52724	1.23582	17540286	70976	SLC7A2	17538776		0.176619	FALSE	ENSG00000003989	0.176619	8429	1510	FALSE	0.063014	0.123436	0.077874	0.114152	0.077874	0.114152	PDX_ATAC
chr8	17564466	17564966	genic|chr8:17564466-17564966	genic	1.27899	1.27899	1.63583	1.27899	17564716	70977	SLC7A2	17538776		0.176619	FALSE	ENSG00000003989	0.176619	8429	25940	FALSE	0.011673	0.029475	0.01493	0.021885	0.01493	0.021885	PDX_ATAC
chr8	17608231	17609063	genic|chr8:17608231-17609063	genic	9.29915	9.29915	86.4742	9.29915	17608647	70982	MSR1	16192791		0.11006	FALSE	ENSG00000038945	0.11006	8422	1415856	FALSE	0.000194	0.000908	0.001805	0.014305	0.001805	0.014305	PDX_ATAC
chr8	17608231	17609063	genic|chr8:17608231-17609063	genic	9.29915	9.29915	86.4742	9.29915	17608647	70982	SLC7A2	17538776		0.176619	FALSE	ENSG00000003989	0.176619	8429	69871	FALSE	0.004231	0.012447	0.039344	0.057672	0.039344	0.057672	PDX_ATAC
chr8	17608231	17609063	genic|chr8:17608231-17609063	genic	9.29915	9.29915	86.4742	9.29915	17608647	70982	FGL1	17895538		0.237516	FALSE	ENSG00000104760	0.237516	8432	286891	FALSE	0.000996	0.003643	0.00926	0.013244	0.00926	0.013244	PDX_ATAC
chr8	17614155	17614655	genic|chr8:17614155-17614655	genic	3.16197	3.16197	9.99805	3.16197	17614405	70984	SLC7A2	17538776		0.176619	FALSE	ENSG00000003989	0.176619	8429	75629	FALSE	0.003901	0.011619	0.012336	0.018083	0.012336	0.018083	PDX_ATAC
chr8	17614693	17615193	genic|chr8:17614693-17615193	genic	4.85337	4.85337	23.5552	4.85337	17614943	70985	SLC7A2	17538776		0.176619	FALSE	ENSG00000003989	0.176619	8429	76167	FALSE	0.003873	0.011547	0.018798	0.027554	0.018798	0.027554	PDX_ATAC
chr8	17836125	17837069	intergenic|chr8:17836125-17837069	intergenic	2.11889	2.11889	4.48969	2.11889	17836597	71010	FGL1	17895538		0.237516	FALSE	ENSG00000104760	0.237516	8432	58941	FALSE	0.005036	0.014433	0.010671	0.015262	0.010671	0.015262	PDX_ATAC
chr8	17850642	17851569	intergenic|chr8:17850642-17851569	intergenic	4.87176	4.87176	23.734	4.87176	1.78511e+07	71012	FGL1	17895538		0.237516	FALSE	ENSG00000104760	0.237516	8432	44432.5	FALSE	0.006727	0.018455	0.03277	0.046869	0.03277	0.046869	PDX_ATAC
chr8	17895288	17895788	promoter|chr8:17895288-17895788	promoter	0.573397	0.573397	0.328784	0.573397	17895538	71014	FGL1	17895538		0.237516	FALSE	ENSG00000104760	0.237516	8432	0	TRUE	0.063014	0.123436	0.036132	1	0.036132	1	PDX_ATAC
chr8	17897536	17898036	intergenic|chr8:17897536-17898036	intergenic	0.202088	0.202088	0.04084	0.202088	17897786	71015	FGL1	17895538		0.237516	FALSE	ENSG00000104760	0.237516	8432	2248	FALSE	0.063014	0.123436	0.012734	0.018213	0.012734	0.018213	PDX_ATAC
chr8	17898297	17898797	intergenic|chr8:17898297-17898797	intergenic	0.326917	0.326917	0.106875	0.326917	17898547	71016	FGL1	17895538		0.237516	FALSE	ENSG00000104760	0.237516	8432	3009	FALSE	0.063014	0.123436	0.0206	0.029464	0.0206	0.029464	PDX_ATAC
chr8	17909674	17910174	intergenic|chr8:17909674-17910174	intergenic	0.979694	0.979694	0.9598	0.979694	17909924	71017	FGL1	17895538		0.237516	FALSE	ENSG00000104760	0.237516	8432	14386	FALSE	0.02135	0.049225	0.020917	0.029916	0.020917	0.029916	PDX_ATAC
chr8	17910205	17911045	intergenic|chr8:17910205-17911045	intergenic	0.954866	0.954866	0.911769	0.954866	17910625	71018	FGL1	17895538		0.237516	FALSE	ENSG00000104760	0.237516	8432	15087	FALSE	0.020335	0.047229	0.019417	0.027771	0.019417	0.027771	PDX_ATAC
chr8	17912498	17912998	intergenic|chr8:17912498-17912998	intergenic	0.541916	0.541916	0.293673	0.541916	17912748	71019	FGL1	17895538		0.237516	FALSE	ENSG00000104760	0.237516	8432	17210	FALSE	0.01777	0.042118	0.00963	0.013773	0.00963	0.013773	PDX_ATAC
chr8	18386887	18387647	intergenic|chr8:18386887-18387647	intergenic	1.97367	1.97367	3.89539	1.97367	18387267	71033	NAT2	18391244		0.119447	FALSE	ENSG00000156006	0.119447	8436	3977	FALSE	0.063014	0.123436	0.12437	0.332037	0.12437	0.332037	PDX_ATAC
chr8	18390994	18391494	promoter|chr8:18390994-18391494	promoter	0.226618	0.226618	0.051356	0.226618	18391244	71034	NAT2	18391244		0.119447	FALSE	ENSG00000156006	0.119447	8436	0	TRUE	0.063014	0.123436	0.01428	1	0.01428	1	PDX_ATAC
chr8	18453188	18454025	intergenic|chr8:18453188-18454025	intergenic	1.10629	1.10629	1.22388	1.10629	1.84536e+07	71035	NAT2	18391244		0.119447	FALSE	ENSG00000156006	0.119447	8436	62362.5	FALSE	0.004753	0.013741	0.005259	0.014039	0.005259	0.014039	PDX_ATAC
chr8	18477774	18478274	intergenic|chr8:18477774-18478274	intergenic	1.56576	1.56576	2.45159	1.56576	18478024	71036	NAT2	18391244		0.119447	FALSE	ENSG00000156006	0.119447	8436	86780	FALSE	0.003389	0.010308	0.005306	0.014165	0.005306	0.014165	PDX_ATAC
chr8	19437870	19439278	genic|chr8:19437870-19439278	genic	5.11819	5.11819	26.1959	5.11819	19438574	71094	CSGALNACT1	19682583		0.297276	FALSE	ENSG00000147408	0.297276	8439	244009	FALSE	0.001175	0.004194	0.006016	0.014078	0.006016	0.014078	PDX_ATAC
chr8	19665304	19665804	genic|chr8:19665304-19665804	genic	0.454738	0.454738	0.206787	0.454738	19665554	71100	CSGALNACT1	19682583		0.297276	FALSE	ENSG00000147408	0.297276	8439	17029	FALSE	0.017963	0.042507	0.008169	0.019117	0.008169	0.019117	PDX_ATAC
chr8	19682042	19682833	promoter|chr8:19682042-19682833	promoter	0.747032	0.747032	0.558057	0.747032	1.96824e+07	71101	CSGALNACT1	19682583		0.297276	FALSE	ENSG00000147408	0.297276	8439	145.5	TRUE	0.063014	0.123436	0.047074	1	0.047074	1	PDX_ATAC
chr8	19688232	19689205	intergenic|chr8:19688232-19689205	intergenic	0.784405	0.784405	0.615291	0.784405	1.96887e+07	71102	CSGALNACT1	19682583		0.297276	FALSE	ENSG00000147408	0.297276	8439	6135.5	FALSE	0.0511	0.103307	0.040083	0.093806	0.040083	0.093806	PDX_ATAC
chr8	19692809	19693309	intergenic|chr8:19692809-19693309	intergenic	0.783163	0.783163	0.613344	0.783163	19693059	71103	CSGALNACT1	19682583		0.297276	FALSE	ENSG00000147408	0.297276	8439	10476	FALSE	0.029544	0.064866	0.023138	0.054149	0.023138	0.054149	PDX_ATAC
chr8	19757036	19757536	intergenic|chr8:19757036-19757536	intergenic	3.36163	3.36163	11.3006	3.36163	19757286	71107	CSGALNACT1	19682583		0.297276	FALSE	ENSG00000147408	0.297276	8439	74703	FALSE	0.003951	0.011744	0.013281	0.031082	0.013281	0.031082	PDX_ATAC
chr8	19757666	19758166	intergenic|chr8:19757666-19758166	intergenic	2.0921	2.0921	4.3769	2.0921	19757916	71108	CSGALNACT1	19682583		0.297276	FALSE	ENSG00000147408	0.297276	8439	75333	FALSE	0.003917	0.011658	0.008195	0.019178	0.008195	0.019178	PDX_ATAC
chr8	20186953	20187453	intergenic|chr8:20186953-20187453	intergenic	6.30206	6.30206	39.7159	6.30206	20187203	71126	LZTS1	20255292		0.171901	FALSE	ENSG00000061337	0.171901	8444	68089	FALSE	0.004344	0.01273	0.027378	0.021524	0.027378	0.021524	PDX_ATAC
chr8	20186953	20187453	intergenic|chr8:20186953-20187453	intergenic	6.30206	6.30206	39.7159	6.30206	20187203	71126	LZTS1-AS1	20275772		0.293332	FALSE	ENSG00000253733	0.293332	8445	88569	FALSE	0.003319	0.010127	0.020914	0.017196	0.020914	0.017196	PDX_ATAC
chr8	20234450	20234950	intergenic|chr8:20234450-20234950	intergenic	6.17474	6.17474	38.1274	6.17474	20234700	71134	LZTS1	20255292		0.171901	FALSE	ENSG00000061337	0.171901	8444	20592	FALSE	0.014787	0.036032	0.091306	0.071781	0.091306	0.071781	PDX_ATAC
chr8	20234450	20234950	intergenic|chr8:20234450-20234950	intergenic	6.17474	6.17474	38.1274	6.17474	20234700	71134	LZTS1-AS1	20275772		0.293332	FALSE	ENSG00000253733	0.293332	8445	41072	FALSE	0.007291	0.019762	0.045019	0.037015	0.045019	0.037015	PDX_ATAC
chr8	20238687	20239963	intergenic|chr8:20238687-20239963	intergenic	5.42756	5.42756	29.4584	5.42756	20239325	71135	LZTS1	20255292		0.171901	FALSE	ENSG00000061337	0.171901	8444	15967	FALSE	0.019188	0.044957	0.104143	0.081873	0.104143	0.081873	PDX_ATAC
chr8	20238687	20239963	intergenic|chr8:20238687-20239963	intergenic	5.42756	5.42756	29.4584	5.42756	20239325	71135	LZTS1-AS1	20275772		0.293332	FALSE	ENSG00000253733	0.293332	8445	36447	FALSE	0.00824	0.021926	0.044722	0.036771	0.044722	0.036771	PDX_ATAC
chr8	20245573	20246073	intergenic|chr8:20245573-20246073	intergenic	1.70669	1.70669	2.91279	1.70669	20245823	71136	LZTS1	20255292		0.171901	FALSE	ENSG00000061337	0.171901	8444	9469	FALSE	0.032766	0.070827	0.055922	0.043963	0.055922	0.043963	PDX_ATAC
chr8	20245573	20246073	intergenic|chr8:20245573-20246073	intergenic	1.70669	1.70669	2.91279	1.70669	20245823	71136	LZTS1-AS1	20275772		0.293332	FALSE	ENSG00000253733	0.293332	8445	29949	FALSE	0.010075	0.026011	0.017195	0.014138	0.017195	0.014138	PDX_ATAC
chr8	20248641	20249141	genic|chr8:20248641-20249141	genic	0.741501	0.741501	0.549824	0.741501	20248891	71137	LZTS1	20255292		0.171901	FALSE	ENSG00000061337	0.171901	8444	6401	FALSE	0.048931	0.09957	0.036282	0.028524	0.036282	0.028524	PDX_ATAC
chr8	20253366	20254618	genic|chr8:20253366-20254618	genic	2.45706	2.45706	6.03713	2.45706	20253992	71138	LZTS1	20255292		0.171901	FALSE	ENSG00000061337	0.171901	8444	1300	FALSE	0.063014	0.123436	0.15483	0.121721	0.15483	0.121721	PDX_ATAC
chr8	20253366	20254618	genic|chr8:20253366-20254618	genic	2.45706	2.45706	6.03713	2.45706	20253992	71138	LZTS1-AS1	20275772		0.293332	FALSE	ENSG00000253733	0.293332	8445	21780	FALSE	0.013961	0.034316	0.034304	0.028206	0.034304	0.028206	PDX_ATAC
chr8	20255042	20255542	promoter|chr8:20255042-20255542	promoter	0.276598	0.276598	0.076506	0.276598	20255292	71139	LZTS1	20255292		0.171901	FALSE	ENSG00000061337	0.171901	8444	0	TRUE	0.063014	0.123436	0.01743	1	0.01743	1	PDX_ATAC
chr8	20260618	20261118	intergenic|chr8:20260618-20261118	intergenic	0.302251	0.302251	0.091356	0.302251	20260868	71140	LZTS1	20255292		0.171901	FALSE	ENSG00000061337	0.171901	8444	5576	FALSE	0.056357	0.112267	0.017034	0.013391	0.017034	0.013391	PDX_ATAC
chr8	20261611	20262534	intergenic|chr8:20261611-20262534	intergenic	1.87442	1.87442	3.51343	1.87442	2.02621e+07	71141	LZTS1	20255292		0.171901	FALSE	ENSG00000061337	0.171901	8444	6780.5	FALSE	0.046128	0.094704	0.086463	0.067974	0.086463	0.067974	PDX_ATAC
chr8	20261611	20262534	intergenic|chr8:20261611-20262534	intergenic	1.87442	1.87442	3.51343	1.87442	2.02621e+07	71141	LZTS1-AS1	20275772		0.293332	FALSE	ENSG00000253733	0.293332	8445	13699.5	FALSE	0.022447	0.051364	0.042074	0.034594	0.042074	0.034594	PDX_ATAC
chr8	20264981	20265481	intergenic|chr8:20264981-20265481	intergenic	0.749997	0.749997	0.562496	0.749997	20265231	71142	LZTS1	20255292		0.171901	FALSE	ENSG00000061337	0.171901	8444	9939	FALSE	0.03118	0.067904	0.023385	0.018384	0.023385	0.018384	PDX_ATAC
chr8	20264981	20265481	intergenic|chr8:20264981-20265481	intergenic	0.749997	0.749997	0.562496	0.749997	20265231	71142	LZTS1-AS1	20275772		0.293332	FALSE	ENSG00000253733	0.293332	8445	10541	FALSE	0.029358	0.064518	0.022018	0.018104	0.022018	0.018104	PDX_ATAC
chr8	20267610	20268560	intergenic|chr8:20267610-20268560	intergenic	3.26559	3.26559	10.6641	3.26559	20268085	71143	LZTS1	20255292		0.171901	FALSE	ENSG00000061337	0.171901	8444	12793	FALSE	0.024077	0.054516	0.078626	0.061812	0.078626	0.061812	PDX_ATAC
chr8	20267610	20268560	intergenic|chr8:20267610-20268560	intergenic	3.26559	3.26559	10.6641	3.26559	20268085	71143	LZTS1-AS1	20275772		0.293332	FALSE	ENSG00000253733	0.293332	8445	7687	FALSE	0.040565	0.084911	0.13247	0.10892	0.13247	0.10892	PDX_ATAC
chr8	20268642	20269415	intergenic|chr8:20268642-20269415	intergenic	4.2799	4.2799	18.3176	4.2799	2.0269e+07	71144	LZTS1	20255292		0.171901	FALSE	ENSG00000061337	0.171901	8444	13736.5	FALSE	0.022385	0.051244	0.095804	0.075318	0.095804	0.075318	PDX_ATAC
chr8	20268642	20269415	intergenic|chr8:20268642-20269415	intergenic	4.2799	4.2799	18.3176	4.2799	2.0269e+07	71144	LZTS1-AS1	20275772		0.293332	FALSE	ENSG00000253733	0.293332	8445	6743.5	FALSE	0.046387	0.095156	0.198533	0.163238	0.198533	0.163238	PDX_ATAC
chr8	20269750	20270250	intergenic|chr8:20269750-20270250	intergenic	0.741501	0.741501	0.549824	0.741501	20270000	71145	LZTS1-AS1	20275772		0.293332	FALSE	ENSG00000253733	0.293332	8445	5772	FALSE	0.054398	0.108944	0.040336	0.033165	0.040336	0.033165	PDX_ATAC
chr8	20271376	20271876	intergenic|chr8:20271376-20271876	intergenic	0.527968	0.527968	0.27875	0.527968	20271626	71146	LZTS1-AS1	20275772		0.293332	FALSE	ENSG00000253733	0.293332	8445	4146	FALSE	0.063014	0.123436	0.03327	0.027355	0.03327	0.027355	PDX_ATAC
chr8	20275480	20276022	promoter|chr8:20275480-20276022	promoter	0.742377	0.742377	0.551124	0.742377	20275751	71147	LZTS1-AS1	20275772		0.293332	FALSE	ENSG00000253733	0.293332	8445	21	TRUE	0.063014	0.123436	0.04678	1	0.04678	1	PDX_ATAC
chr8	20289323	20290136	genic|chr8:20289323-20290136	genic	1.4211	1.4211	2.01953	1.4211	2.02897e+07	71148	LZTS1-AS1	20275772		0.293332	FALSE	ENSG00000253733	0.293332	8445	13957.5	FALSE	0.022022	0.050537	0.031295	0.025732	0.031295	0.025732	PDX_ATAC
chr8	20294167	20295076	intergenic|chr8:20294167-20295076	intergenic	1.68519	1.68519	2.83987	1.68519	2.02946e+07	71149	LZTS1-AS1	20275772		0.293332	FALSE	ENSG00000253733	0.293332	8445	18849.5	FALSE	0.016188	0.038913	0.027281	0.022431	0.027281	0.022431	PDX_ATAC
chr8	20303163	20304310	intergenic|chr8:20303163-20304310	intergenic	8.73669	8.73669	76.3298	8.73669	2.03037e+07	71150	LZTS1	20255292		0.171901	FALSE	ENSG00000061337	0.171901	8444	48444.5	FALSE	0.006157	0.017118	0.053788	0.042286	0.053788	0.042286	PDX_ATAC
chr8	20303163	20304310	intergenic|chr8:20303163-20304310	intergenic	8.73669	8.73669	76.3298	8.73669	2.03037e+07	71150	LZTS1-AS1	20275772		0.293332	FALSE	ENSG00000253733	0.293332	8445	27964.5	FALSE	0.010808	0.02761	0.094428	0.077641	0.094428	0.077641	PDX_ATAC
chr8	20312847	20313347	intergenic|chr8:20312847-20313347	intergenic	2.35342	2.35342	5.53856	2.35342	20313097	71152	LZTS1-AS1	20275772		0.293332	FALSE	ENSG00000253733	0.293332	8445	37325	FALSE	0.008041	0.021477	0.018925	0.01556	0.018925	0.01556	PDX_ATAC
chr8	20349069	20349569	intergenic|chr8:20349069-20349569	intergenic	4.97419	4.97419	24.7426	4.97419	20349319	71155	LZTS1-AS1	20275772		0.293332	FALSE	ENSG00000253733	0.293332	8445	73547	FALSE	0.004014	0.011904	0.019969	0.016419	0.019969	0.016419	PDX_ATAC
chr8	20542082	20543325	intergenic|chr8:20542082-20543325	intergenic	6.79364	6.79364	46.1535	6.79364	2.05427e+07	71169	LINC02153	20973985		0.121165	FALSE	ENSG00000253199	0.121165	8446	431282	FALSE	0.000656	0.002555	0.004456	0.013355	0.004456	0.013355	PDX_ATAC
chr8	20938867	20939367	intergenic|chr8:20938867-20939367	intergenic	0.743132	0.743132	0.552245	0.743132	20939117	71193	LINC02153	20973985		0.121165	FALSE	ENSG00000253199	0.121165	8446	34868	FALSE	0.008622	0.022788	0.006407	0.019205	0.006407	0.019205	PDX_ATAC
chr8	20940904	20941722	intergenic|chr8:20940904-20941722	intergenic	3.11197	3.11197	9.68435	3.11197	20941313	71194	LINC02153	20973985		0.121165	FALSE	ENSG00000253199	0.121165	8446	32672	FALSE	0.009216	0.024114	0.02868	0.085964	0.02868	0.085964	PDX_ATAC
chr8	20956412	20956912	intergenic|chr8:20956412-20956912	intergenic	0.259998	0.259998	0.067599	0.259998	20956662	71195	LINC02153	20973985		0.121165	FALSE	ENSG00000253199	0.121165	8446	17323	FALSE	0.017651	0.041879	0.004589	0.013755	0.004589	0.013755	PDX_ATAC
chr8	20973735	20974235	promoter|chr8:20973735-20974235	promoter	0.18488	0.18488	0.034181	0.18488	20973985	71196	LINC02153	20973985		0.121165	FALSE	ENSG00000253199	0.121165	8446	0	TRUE	0.063014	0.123436	0.01165	1	0.01165	1	PDX_ATAC
chr8	21040766	21041998	intergenic|chr8:21040766-21041998	intergenic	2.23279	2.23279	4.98535	2.23279	21041382	71198	LINC02153	20973985		0.121165	FALSE	ENSG00000253199	0.121165	8446	67397	FALSE	0.00439	0.012844	0.009802	0.02938	0.009802	0.02938	PDX_ATAC
chr8	21126677	21127177	intergenic|chr8:21126677-21127177	intergenic	3.49641	3.49641	12.2249	3.49641	21126927	71200	LINC02153	20973985		0.121165	FALSE	ENSG00000253199	0.121165	8446	152942	FALSE	0.001897	0.006296	0.006631	0.019875	0.006631	0.019875	PDX_ATAC
chr8	21192560	21193060	intergenic|chr8:21192560-21193060	intergenic	10.758	10.758	115.735	10.758	21192810	71206	LINC02153	20973985		0.121165	FALSE	ENSG00000253199	0.121165	8446	218825	FALSE	0.001314	0.00461	0.014137	0.042373	0.014137	0.042373	PDX_ATAC
chr8	21234269	21234769	intergenic|chr8:21234269-21234769	intergenic	4.9692	4.9692	24.6929	4.9692	21234519	71210	LINC02153	20973985		0.121165	FALSE	ENSG00000253199	0.121165	8446	260534	FALSE	0.001099	0.003961	0.005461	0.016369	0.005461	0.016369	PDX_ATAC
chr8	21908915	21909958	genic|chr8:21908915-21909958	genic	1.58975	1.58975	2.52731	1.58975	2.19094e+07	71244	DOK2	21913708		0.147852	FALSE	ENSG00000147443	0.147852	8448	4271.5	FALSE	0.063014	0.123436	0.100177	0.082891	0.100177	0.082891	PDX_ATAC
chr8	21913458	21913958	promoter|chr8:21913458-21913958	promoter	0.168456	0.168456	0.028377	0.168456	21913708	71245	DOK2	21913708		0.147852	FALSE	ENSG00000147443	0.147852	8448	0	TRUE	0.063014	0.123436	0.010615	1	0.010615	1	PDX_ATAC
chr8	21918273	21918773	intergenic|chr8:21918273-21918773	intergenic	2.86472	2.86472	8.20663	2.86472	21918523	71246	DOK2	21913708		0.147852	FALSE	ENSG00000147443	0.147852	8448	4815	FALSE	0.063014	0.123436	0.180519	0.149369	0.180519	0.149369	PDX_ATAC
chr8	21920234	21920734	genic|chr8:21920234-21920734	genic	2.24898	2.24898	5.05793	2.24898	21920484	71248	DOK2	21913708		0.147852	FALSE	ENSG00000147443	0.147852	8448	6776	FALSE	0.046159	0.094759	0.103812	0.085898	0.103812	0.085898	PDX_ATAC
chr8	22010053	22010811	intergenic|chr8:22010053-22010811	intergenic	7.31056	7.31056	53.4442	7.31056	22010432	71250	DOK2	21913708		0.147852	FALSE	ENSG00000147443	0.147852	8448	96724	FALSE	0.003032	0.00938	0.022168	0.018343	0.022168	0.018343	PDX_ATAC
chr8	22066210	22067144	genic|chr8:22066210-22067144	genic	9.68093	9.68093	93.7204	9.68093	22066677	71262	DOK2	21913708		0.147852	FALSE	ENSG00000147443	0.147852	8448	152969	FALSE	0.001896	0.006295	0.018357	0.015189	0.018357	0.015189	PDX_ATAC
chr8	22066210	22067144	genic|chr8:22066210-22067144	genic	9.68093	9.68093	93.7204	9.68093	22066677	71262	SFTPC	22161670		0.26096	FALSE	ENSG00000168484	0.26096	8458	94993	FALSE	0.003089	0.009529	0.029904	0.018547	0.029904	0.018547	PDX_ATAC
chr8	22066210	22067144	genic|chr8:22066210-22067144	genic	9.68093	9.68093	93.7204	9.68093	22066677	71262	PIWIL2	22275296		0.151844	FALSE	ENSG00000197181	0.151844	8462	208619	FALSE	0.00138	0.004806	0.013359	0.017415	0.013359	0.017415	PDX_ATAC
chr8	22137258	22137758	intergenic|chr8:22137258-22137758	intergenic	2.66308	2.66308	7.09199	2.66308	22137508	71273	SFTPC	22161670		0.26096	FALSE	ENSG00000168484	0.26096	8458	24162	FALSE	0.012553	0.031353	0.033431	0.020735	0.033431	0.020735	PDX_ATAC
chr8	22143266	22144121	intergenic|chr8:22143266-22144121	intergenic	5.27577	5.27577	27.8337	5.27577	2.21437e+07	71276	SFTPC	22161670		0.26096	FALSE	ENSG00000168484	0.26096	8458	17976.5	FALSE	0.016994	0.040552	0.089657	0.055607	0.089657	0.055607	PDX_ATAC
chr8	22143266	22144121	intergenic|chr8:22143266-22144121	intergenic	5.27577	5.27577	27.8337	5.27577	2.21437e+07	71276	PIWIL2	22275296		0.151844	FALSE	ENSG00000197181	0.151844	8462	131602	FALSE	0.002212	0.007176	0.011671	0.015214	0.011671	0.015214	PDX_ATAC
chr8	22151649	22152149	genic|chr8:22151649-22152149	genic	2.11502	2.11502	4.4733	2.11502	22151899	71278	SFTPC	22161670		0.26096	FALSE	ENSG00000168484	0.26096	8458	9771	FALSE	0.031729	0.068919	0.067108	0.041622	0.067108	0.041622	PDX_ATAC
chr8	22159374	22160152	intergenic|chr8:22159374-22160152	intergenic	1.88485	1.88485	3.55266	1.88485	22159763	71280	SFTPC	22161670		0.26096	FALSE	ENSG00000168484	0.26096	8458	1907	FALSE	0.063014	0.123436	0.118773	0.073665	0.118773	0.073665	PDX_ATAC
chr8	22161420	22161920	promoter|chr8:22161420-22161920	promoter	0.605016	0.605016	0.366044	0.605016	22161670	71281	SFTPC	22161670		0.26096	FALSE	ENSG00000168484	0.26096	8458	0	TRUE	0.063014	0.123436	0.038125	1	0.038125	1	PDX_ATAC
chr8	22163818	22164318	genic|chr8:22163818-22164318	genic	0.761638	0.761638	0.580092	0.761638	22164068	71282	SFTPC	22161670		0.26096	FALSE	ENSG00000168484	0.26096	8458	2398	FALSE	0.063014	0.123436	0.047994	0.029767	0.047994	0.029767	PDX_ATAC
chr8	22176252	22177148	genic|chr8:22176252-22177148	genic	1.67611	1.67611	2.80934	1.67611	22176700	71284	SFTPC	22161670		0.26096	FALSE	ENSG00000168484	0.26096	8458	15030	FALSE	0.020414	0.047385	0.034216	0.021221	0.034216	0.021221	PDX_ATAC
chr8	22184060	22184825	genic|chr8:22184060-22184825	genic	1.66274	1.66274	2.7647	1.66274	2.21844e+07	71285	SFTPC	22161670		0.26096	FALSE	ENSG00000168484	0.26096	8458	22772.5	FALSE	0.013339	0.033011	0.022179	0.013756	0.022179	0.013756	PDX_ATAC
chr8	22210423	22212011	intergenic|chr8:22210423-22212011	intergenic	3.9844	3.9844	15.8754	3.9844	22211217	71288	SFTPC	22161670		0.26096	FALSE	ENSG00000168484	0.26096	8458	49547	FALSE	0.006016	0.016786	0.023971	0.014867	0.023971	0.014867	PDX_ATAC
chr8	22210423	22212011	intergenic|chr8:22210423-22212011	intergenic	3.9844	3.9844	15.8754	3.9844	22211217	71288	PIWIL2	22275296		0.151844	FALSE	ENSG00000197181	0.151844	8462	64079	FALSE	0.004623	0.013421	0.01842	0.024012	0.01842	0.024012	PDX_ATAC
chr8	22212191	22213089	intergenic|chr8:22212191-22213089	intergenic	6.80482	6.80482	46.3056	6.80482	22212640	71289	SFTPC	22161670		0.26096	FALSE	ENSG00000168484	0.26096	8458	50970	FALSE	0.005844	0.016378	0.03977	0.024666	0.03977	0.024666	PDX_ATAC
chr8	22212191	22213089	intergenic|chr8:22212191-22213089	intergenic	6.80482	6.80482	46.3056	6.80482	22212640	71289	PIWIL2	22275296		0.151844	FALSE	ENSG00000197181	0.151844	8462	62656	FALSE	0.004731	0.013685	0.032191	0.041964	0.032191	0.041964	PDX_ATAC
chr8	22219692	22220640	genic|chr8:22219692-22220640	genic	3.38123	3.38123	11.4327	3.38123	22220166	71290	PIWIL2	22275296		0.151844	FALSE	ENSG00000197181	0.151844	8462	55130	FALSE	0.005393	0.015297	0.018235	0.023771	0.018235	0.023771	PDX_ATAC
chr8	22223915	22225050	genic|chr8:22223915-22225050	genic	4.23549	4.23549	17.9394	4.23549	2.22245e+07	71291	PIWIL2	22275296		0.151844	FALSE	ENSG00000197181	0.151844	8462	50813.5	FALSE	0.005863	0.016421	0.024832	0.03237	0.024832	0.03237	PDX_ATAC
chr8	22227204	22228155	genic|chr8:22227204-22228155	genic	3.93013	3.93013	15.4459	3.93013	2.22277e+07	71292	PIWIL2	22275296		0.151844	FALSE	ENSG00000197181	0.151844	8462	47616.5	FALSE	0.006266	0.017377	0.024627	0.032104	0.024627	0.032104	PDX_ATAC
chr8	22237214	22237974	intergenic|chr8:22237214-22237974	intergenic	1.49212	1.49212	2.22642	1.49212	22237594	71295	PIWIL2	22275296		0.151844	FALSE	ENSG00000197181	0.151844	8462	37702	FALSE	0.007959	0.02129	0.011876	0.015481	0.011876	0.015481	PDX_ATAC
chr8	22255441	22256303	intergenic|chr8:22255441-22256303	intergenic	0.692933	0.692933	0.480156	0.692933	22255872	71297	PIWIL2	22275296		0.151844	FALSE	ENSG00000197181	0.151844	8462	19424	FALSE	0.015698	0.037909	0.010878	0.01418	0.010878	0.01418	PDX_ATAC
chr8	22275046	22275546	promoter|chr8:22275046-22275546	promoter	0.249942	0.249942	0.062471	0.249942	22275296	71298	PIWIL2	22275296		0.151844	FALSE	ENSG00000197181	0.151844	8462	0	TRUE	0.063014	0.123436	0.01575	1	0.01575	1	PDX_ATAC
chr8	22548881	22549990	intergenic|chr8:22548881-22549990	intergenic	6.68514	6.68514	44.691	6.68514	2.25494e+07	71313	PDLIM2	22580473		0.287864	FALSE	ENSG00000120913	0.287864	8466	31037.5	FALSE	0.009714	0.025216	0.064936	0.025672	0.064936	0.025672	PDX_ATAC
chr8	22558498	22558998	genic|chr8:22558498-22558998	genic	2.43097	2.43097	5.9096	2.43097	22558748	71317	PDLIM2	22580473		0.287864	FALSE	ENSG00000120913	0.287864	8466	21725	FALSE	0.013998	0.034391	0.034028	0.013452	0.034028	0.013452	PDX_ATAC
chr8	22560967	22562209	genic|chr8:22560967-22562209	genic	12.3185	12.3185	151.746	12.3185	22561588	71318	PIWIL2	22275296		0.151844	FALSE	ENSG00000197181	0.151844	8462	286292	FALSE	0.000998	0.003649	0.012292	0.016024	0.012292	0.016024	PDX_ATAC
chr8	22560967	22562209	genic|chr8:22560967-22562209	genic	12.3185	12.3185	151.746	12.3185	22561588	71318	PDLIM2	22580473		0.287864	FALSE	ENSG00000120913	0.287864	8466	18885	FALSE	0.016157	0.038849	0.199034	0.078686	0.199034	0.078686	PDX_ATAC
chr8	22560967	22562209	genic|chr8:22560967-22562209	genic	12.3185	12.3185	151.746	12.3185	22561588	71318	PEBP4	22927908		0.224669	FALSE	ENSG00000134020	0.224669	8471	366320	FALSE	0.000775	0.002945	0.00955	0.013054	0.00955	0.013054	PDX_ATAC
chr8	22564854	22566366	genic|chr8:22564854-22566366	genic	7.39812	7.39812	54.7322	7.39812	22565610	71319	PDLIM2	22580473		0.287864	FALSE	ENSG00000120913	0.287864	8466	14863	FALSE	0.020649	0.047848	0.152762	0.060393	0.152762	0.060393	PDX_ATAC
chr8	22574301	22574801	genic|chr8:22574301-22574801	genic	3.77129	3.77129	14.2227	3.77129	22574551	71320	PDLIM2	22580473		0.287864	FALSE	ENSG00000120913	0.287864	8466	5922	FALSE	0.052988	0.106539	0.199832	0.079001	0.199832	0.079001	PDX_ATAC
chr8	22577922	22578422	intergenic|chr8:22577922-22578422	intergenic	1.6296	1.6296	2.6556	1.6296	22578172	71321	PDLIM2	22580473		0.287864	FALSE	ENSG00000120913	0.287864	8466	2301	FALSE	0.063014	0.123436	0.102688	0.040597	0.102688	0.040597	PDX_ATAC
chr8	22578827	22579706	intergenic|chr8:22578827-22579706	intergenic	7.82531	7.82531	61.2355	7.82531	2.25793e+07	71322	PDLIM2	22580473		0.287864	FALSE	ENSG00000120913	0.287864	8466	1206.5	FALSE	0.063014	0.123436	0.493107	0.194944	0.493107	0.194944	PDX_ATAC
chr8	22580223	22580723	promoter|chr8:22580223-22580723	promoter	0.592372	0.592372	0.350905	0.592372	22580473	71323	PDLIM2	22580473		0.287864	FALSE	ENSG00000120913	0.287864	8466	0	TRUE	0.063014	0.123436	0.037328	1	0.037328	1	PDX_ATAC
chr8	22581947	22582447	genic|chr8:22581947-22582447	genic	1.35789	1.35789	1.84385	1.35789	22582197	71324	PDLIM2	22580473		0.287864	FALSE	ENSG00000120913	0.287864	8466	1724	FALSE	0.063014	0.123436	0.085566	0.033828	0.085566	0.033828	PDX_ATAC
chr8	22584729	22585229	genic|chr8:22584729-22585229	genic	1.95038	1.95038	3.80398	1.95038	22584979	71325	PDLIM2	22580473		0.287864	FALSE	ENSG00000120913	0.287864	8466	4506	FALSE	0.063014	0.123436	0.122902	0.048588	0.122902	0.048588	PDX_ATAC
chr8	22585279	22585779	genic|chr8:22585279-22585779	genic	0.687169	0.687169	0.472201	0.687169	22585529	71326	PDLIM2	22580473		0.287864	FALSE	ENSG00000120913	0.287864	8466	5056	FALSE	0.0623	0.122246	0.04281	0.016925	0.04281	0.016925	PDX_ATAC
chr8	22588732	22589490	genic|chr8:22588732-22589490	genic	3.9596	3.9596	15.6784	3.9596	22589111	71327	PDLIM2	22580473		0.287864	FALSE	ENSG00000120913	0.287864	8466	8638	FALSE	0.035998	0.076718	0.142538	0.056351	0.142538	0.056351	PDX_ATAC
chr8	22591035	22591535	genic|chr8:22591035-22591535	genic	1.47931	1.47931	2.18836	1.47931	22591285	71328	PDLIM2	22580473		0.287864	FALSE	ENSG00000120913	0.287864	8466	10812	FALSE	0.028604	0.063109	0.042315	0.016729	0.042315	0.016729	PDX_ATAC
chr8	22594889	22595652	intergenic|chr8:22594889-22595652	intergenic	2.40875	2.40875	5.80207	2.40875	2.25953e+07	71329	PDLIM2	22580473		0.287864	FALSE	ENSG00000120913	0.287864	8466	14797.5	FALSE	0.020742	0.048032	0.049963	0.019752	0.049963	0.019752	PDX_ATAC
chr8	22626126	22627398	genic|chr8:22626126-22627398	genic	13.2477	13.2477	175.503	13.2477	22626762	71336	PIWIL2	22275296		0.151844	FALSE	ENSG00000197181	0.151844	8462	351466	FALSE	0.000809	0.003053	0.010715	0.013968	0.010715	0.013968	PDX_ATAC
chr8	22626126	22627398	genic|chr8:22626126-22627398	genic	13.2477	13.2477	175.503	13.2477	22626762	71336	PDLIM2	22580473		0.287864	FALSE	ENSG00000120913	0.287864	8466	46289	FALSE	0.00645	0.017809	0.085453	0.033783	0.085453	0.033783	PDX_ATAC
chr8	22626126	22627398	genic|chr8:22626126-22627398	genic	13.2477	13.2477	175.503	13.2477	22626762	71336	PEBP4	22927908		0.224669	FALSE	ENSG00000134020	0.224669	8471	301146	FALSE	0.000948	0.003492	0.012552	0.017158	0.012552	0.017158	PDX_ATAC
chr8	22743599	22744099	genic|chr8:22743599-22744099	genic	11.5425	11.5425	133.23	11.5425	22743849	71351	PEBP4	22927908		0.224669	FALSE	ENSG00000134020	0.224669	8471	184059	FALSE	0.001569	0.005359	0.018109	0.024753	0.018109	0.024753	PDX_ATAC
chr8	22768415	22768915	genic|chr8:22768415-22768915	genic	9.56247	9.56247	91.4409	9.56247	22768665	71355	PEBP4	22927908		0.224669	FALSE	ENSG00000134020	0.224669	8471	159243	FALSE	0.00182	0.006079	0.017401	0.023786	0.017401	0.023786	PDX_ATAC
chr8	22864452	22865715	genic|chr8:22864452-22865715	genic	3.36578	3.36578	11.3285	3.36578	2.28651e+07	71363	PEBP4	22927908		0.224669	FALSE	ENSG00000134020	0.224669	8471	62824.5	FALSE	0.004718	0.013653	0.015878	0.021705	0.015878	0.021705	PDX_ATAC
chr8	22877330	22878388	genic|chr8:22877330-22878388	genic	2.69307	2.69307	7.25264	2.69307	22877859	71365	PEBP4	22927908		0.224669	FALSE	ENSG00000134020	0.224669	8471	50049	FALSE	0.005955	0.016639	0.016036	0.02192	0.016036	0.02192	PDX_ATAC
chr8	22908909	22909409	genic|chr8:22908909-22909409	genic	1.25025	1.25025	1.56312	1.25025	22909159	71367	PEBP4	22927908		0.224669	FALSE	ENSG00000134020	0.224669	8471	18749	FALSE	0.016277	0.039094	0.020351	0.027818	0.020351	0.027818	PDX_ATAC
chr8	22915366	22916696	genic|chr8:22915366-22916696	genic	1.44912	1.44912	2.09996	1.44912	22916031	71369	PEBP4	22927908		0.224669	FALSE	ENSG00000134020	0.224669	8471	11877	FALSE	0.02598	0.058156	0.037649	0.051464	0.037649	0.051464	PDX_ATAC
chr8	22918313	22919086	genic|chr8:22918313-22919086	genic	1.08906	1.08906	1.18606	1.08906	2.29187e+07	71370	PEBP4	22927908		0.224669	FALSE	ENSG00000134020	0.224669	8471	9208.5	FALSE	0.033716	0.072566	0.036719	0.050192	0.036719	0.050192	PDX_ATAC
chr8	22927658	22928158	promoter|chr8:22927658-22928158	promoter	0.397733	0.397733	0.158192	0.397733	22927908	71371	PEBP4	22927908		0.224669	FALSE	ENSG00000134020	0.224669	8471	0	TRUE	0.063014	0.123436	0.025063	1	0.025063	1	PDX_ATAC
chr8	22949425	22949925	intergenic|chr8:22949425-22949925	intergenic	2.28483	2.28483	5.22045	2.28483	22949675	71372	PEBP4	22927908		0.224669	FALSE	ENSG00000134020	0.224669	8471	21767	FALSE	0.01397	0.034334	0.031919	0.043631	0.031919	0.043631	PDX_ATAC
chr8	22950498	22950998	intergenic|chr8:22950498-22950998	intergenic	2.89617	2.89617	8.38781	2.89617	22950748	71373	PEBP4	22927908		0.224669	FALSE	ENSG00000134020	0.224669	8471	22840	FALSE	0.013298	0.032926	0.038514	0.052646	0.038514	0.052646	PDX_ATAC
chr8	22986924	22987424	intergenic|chr8:22986924-22987424	intergenic	2.13562	2.13562	4.56089	2.13562	22987174	71377	PEBP4	22927908		0.224669	FALSE	ENSG00000134020	0.224669	8471	59266	FALSE	0.005008	0.014364	0.010695	0.014619	0.010695	0.014619	PDX_ATAC
chr8	23018861	23020556	genic|chr8:23018861-23020556	genic	10.1715	10.1715	103.459	10.1715	2.30197e+07	71381	PEBP4	22927908		0.224669	FALSE	ENSG00000134020	0.224669	8471	91800.5	FALSE	0.003199	0.009816	0.032539	0.044478	0.032539	0.044478	PDX_ATAC
chr8	23243386	23243886	promoter|chr8:23243386-23243886	promoter	0.244303	0.244303	0.059684	0.244303	23243636	71395	CHMP7	23243636		0.126585	FALSE	ENSG00000147457	0.126585	8478	0	TRUE	0.063014	0.123436	0.015395	1	0.015395	1	PDX_ATAC
chr8	23246243	23247171	genic|chr8:23246243-23247171	genic	17.9372	17.9372	321.742	17.9372	23246707	71396	PEBP4	22927908		0.224669	FALSE	ENSG00000134020	0.224669	8471	318799	FALSE	0.000894	0.003323	0.016032	0.021915	0.016032	0.021915	PDX_ATAC
chr8	23246243	23247171	genic|chr8:23246243-23247171	genic	17.9372	17.9372	321.742	17.9372	23246707	71396	CHMP7	23243636		0.126585	FALSE	ENSG00000147457	0.126585	8478	3071	FALSE	0.063014	0.123436	1.1303	0.649051	1.1303	0.649051	PDX_ATAC
chr8	23246243	23247171	genic|chr8:23246243-23247171	genic	17.9372	17.9372	321.742	17.9372	23246707	71396	NKX2-6	23706598		0.157166	FALSE	ENSG00000180053	0.157166	8484	459891	FALSE	0.000614	0.002416	0.011015	0.021585	0.011015	0.021585	PDX_ATAC
chr8	23246243	23247171	genic|chr8:23246243-23247171	genic	17.9372	17.9372	321.742	17.9372	23246707	71396	STC1	23854807		0.284937	FALSE	ENSG00000159167	0.284937	8485	608100	FALSE	0.000461	0.001895	0.008274	0.026001	0.008274	0.026001	PDX_ATAC
chr8	23246243	23247171	genic|chr8:23246243-23247171	genic	17.9372	17.9372	321.742	17.9372	23246707	71396	ADAMDEC1	24384284		0.061817	FALSE	ENSG00000134028	0.061817	8487	1137577	FALSE	0.000243	0.001099	0.004357	0.013109	0.004357	0.013109	PDX_ATAC
chr8	23246243	23247171	genic|chr8:23246243-23247171	genic	17.9372	17.9372	321.742	17.9372	23246707	71396	ADAM7	24440995		0.048752	FALSE	ENSG00000069206	0.048752	8488	1194288	FALSE	0.000231	0.001053	0.004145	0.014729	0.004145	0.014729	PDX_ATAC
chr8	23257881	23258670	genic|chr8:23257881-23258670	genic	4.51473	4.51473	20.3828	4.51473	2.32583e+07	71397	CHMP7	23243636		0.126585	FALSE	ENSG00000147457	0.126585	8478	14639.5	FALSE	0.020972	0.048483	0.094682	0.054369	0.094682	0.054369	PDX_ATAC
chr8	23261931	23262431	genic|chr8:23261931-23262431	genic	1.41685	1.41685	2.00747	1.41685	23262181	71398	CHMP7	23243636		0.126585	FALSE	ENSG00000147457	0.126585	8478	18545	FALSE	0.016461	0.039468	0.023322	0.013392	0.023322	0.013392	PDX_ATAC
chr8	23540803	23541303	genic|chr8:23540803-23541303	genic	4.54828	4.54828	20.6868	4.54828	23541053	71424	NKX2-6	23706598		0.157166	FALSE	ENSG00000180053	0.157166	8484	165545	FALSE	0.001749	0.005877	0.007954	0.015586	0.007954	0.015586	PDX_ATAC
chr8	23702408	23703202	genic|chr8:23702408-23703202	genic	1.13718	1.13718	1.29318	1.13718	23702805	71431	NKX2-6	23706598		0.157166	FALSE	ENSG00000180053	0.157166	8484	3793	FALSE	0.063014	0.123436	0.071659	0.140419	0.071659	0.140419	PDX_ATAC
chr8	23706348	23706848	promoter|chr8:23706348-23706848	promoter	0.217441	0.217441	0.047281	0.217441	23706598	71432	NKX2-6	23706598		0.157166	FALSE	ENSG00000180053	0.157166	8484	0	TRUE	0.063014	0.123436	0.013702	1	0.013702	1	PDX_ATAC
chr8	23714424	23715066	intergenic|chr8:23714424-23715066	intergenic	1.41289	1.41289	1.99627	1.41289	23714745	71433	NKX2-6	23706598		0.157166	FALSE	ENSG00000180053	0.157166	8484	8147	FALSE	0.038221	0.080725	0.054003	0.105822	0.054003	0.105822	PDX_ATAC
chr8	23720239	23720739	intergenic|chr8:23720239-23720739	intergenic	0.556615	0.556615	0.30982	0.556615	23720489	71434	NKX2-6	23706598		0.157166	FALSE	ENSG00000180053	0.157166	8484	13891	FALSE	0.02213	0.050748	0.012318	0.024137	0.012318	0.024137	PDX_ATAC
chr8	23723495	23723995	intergenic|chr8:23723495-23723995	intergenic	0.51206	0.51206	0.262205	0.51206	23723745	71435	NKX2-6	23706598		0.157166	FALSE	ENSG00000180053	0.157166	8484	17147	FALSE	0.017837	0.042253	0.009133	0.017897	0.009133	0.017897	PDX_ATAC
chr8	23853966	23855115	promoter|chr8:23853966-23855115	promoter	0.846507	0.846507	0.716574	0.846507	2.38545e+07	71437	STC1	23854807		0.284937	FALSE	ENSG00000159167	0.284937	8485	266.5	TRUE	0.063014	0.123436	0.053342	1	0.053342	1	PDX_ATAC
chr8	24218308	24219133	intergenic|chr8:24218308-24219133	intergenic	3.18247	3.18247	10.1281	3.18247	2.42187e+07	71441	ADAMDEC1	24384284		0.061817	FALSE	ENSG00000134028	0.061817	8487	165564	FALSE	0.001749	0.005877	0.005565	0.016745	0.005565	0.016745	PDX_ATAC
chr8	24218308	24219133	intergenic|chr8:24218308-24219133	intergenic	3.18247	3.18247	10.1281	3.18247	2.42187e+07	71441	ADAM7	24440995		0.048752	FALSE	ENSG00000069206	0.048752	8488	222274	FALSE	0.001293	0.004548	0.004116	0.014625	0.004116	0.014625	PDX_ATAC
chr8	24367013	24367749	intergenic|chr8:24367013-24367749	intergenic	0.608699	0.608699	0.370514	0.608699	24367381	71448	ADAMDEC1	24384284		0.061817	FALSE	ENSG00000134028	0.061817	8487	16903	FALSE	0.0181	0.042783	0.011018	0.033153	0.011018	0.033153	PDX_ATAC
chr8	24384034	24384534	promoter|chr8:24384034-24384534	promoter	0.142341	0.142341	0.020261	0.142341	24384284	71449	ADAMDEC1	24384284		0.061817	FALSE	ENSG00000134028	0.061817	8487	0	TRUE	0.063014	0.123436	0.00897	1	0.00897	1	PDX_ATAC
chr8	24387595	24388095	genic|chr8:24387595-24388095	genic	0.899427	0.899427	0.808969	0.899427	24387845	71450	ADAMDEC1	24384284		0.061817	FALSE	ENSG00000134028	0.061817	8487	3561	FALSE	0.063014	0.123436	0.056677	0.170547	0.056677	0.170547	PDX_ATAC
chr8	24387595	24388095	genic|chr8:24387595-24388095	genic	0.899427	0.899427	0.808969	0.899427	24387845	71450	ADAM7	24440995		0.048752	FALSE	ENSG00000069206	0.048752	8488	53150	FALSE	0.005599	0.015792	0.005036	0.017895	0.005036	0.017895	PDX_ATAC
chr8	24414944	24415444	intergenic|chr8:24414944-24415444	intergenic	1.58567	1.58567	2.51433	1.58567	24415194	71451	ADAMDEC1	24384284		0.061817	FALSE	ENSG00000134028	0.061817	8487	30910	FALSE	0.009755	0.025306	0.015468	0.046543	0.015468	0.046543	PDX_ATAC
chr8	24414944	24415444	intergenic|chr8:24414944-24415444	intergenic	1.58567	1.58567	2.51433	1.58567	24415194	71451	ADAM7	24440995		0.048752	FALSE	ENSG00000069206	0.048752	8488	25801	FALSE	0.011737	0.029613	0.018612	0.066138	0.018612	0.066138	PDX_ATAC
chr8	24418704	24419204	intergenic|chr8:24418704-24419204	intergenic	0.606526	0.606526	0.367874	0.606526	24418954	71452	ADAMDEC1	24384284		0.061817	FALSE	ENSG00000134028	0.061817	8487	34670	FALSE	0.008673	0.022901	0.00526	0.015828	0.00526	0.015828	PDX_ATAC
chr8	24418704	24419204	intergenic|chr8:24418704-24419204	intergenic	0.606526	0.606526	0.367874	0.606526	24418954	71452	ADAM7	24440995		0.048752	FALSE	ENSG00000069206	0.048752	8488	22041	FALSE	0.013792	0.033962	0.008365	0.029727	0.008365	0.029727	PDX_ATAC
chr8	24440745	24441245	promoter|chr8:24440745-24441245	promoter	0.134941	0.134941	0.018209	0.134941	24440995	71453	ADAM7	24440995		0.048752	FALSE	ENSG00000069206	0.048752	8488	0	TRUE	0.063014	0.123436	0.008503	1	0.008503	1	PDX_ATAC
chr8	24473109	24473609	genic|chr8:24473109-24473609	genic	1.58256	1.58256	2.50449	1.58256	24473359	71454	ADAMDEC1	24384284		0.061817	FALSE	ENSG00000134028	0.061817	8487	89075	FALSE	0.003299	0.010077	0.005221	0.015711	0.005221	0.015711	PDX_ATAC
chr8	24473109	24473609	genic|chr8:24473109-24473609	genic	1.58256	1.58256	2.50449	1.58256	24473359	71454	ADAM7	24440995		0.048752	FALSE	ENSG00000069206	0.048752	8488	32364	FALSE	0.009306	0.024314	0.014727	0.052335	0.014727	0.052335	PDX_ATAC
chr8	24913510	24914010	promoter|chr8:24913510-24914010	promoter	0.375155	0.375155	0.140741	0.375155	24913760	71457	NEFM	24913760		0.190167	FALSE	ENSG00000104722	0.190167	8489	0	TRUE	0.063014	0.123436	0.02364	1	0.02364	1	PDX_ATAC
chr8	24943000	24943500	intergenic|chr8:24943000-24943500	intergenic	1.02299	1.02299	1.0465	1.02299	24943250	71458	NEFM	24913760		0.190167	FALSE	ENSG00000104722	0.190167	8489	29490	FALSE	0.010236	0.026363	0.010471	0.034861	0.010471	0.034861	PDX_ATAC
chr8	24943000	24943500	intergenic|chr8:24943000-24943500	intergenic	1.02299	1.02299	1.0465	1.02299	24943250	71458	NEFL	24956869		0.257621	FALSE	ENSG00000277586	0.257621	8490	13619	FALSE	0.022583	0.051628	0.023102	0.064445	0.023102	0.064445	PDX_ATAC
chr8	24955019	24957119	promoter|chr8:24955019-24957119	promoter	0.961992	0.961992	0.925429	0.961992	24956069	71459	NEFL	24956869		0.257621	FALSE	ENSG00000277586	0.257621	8490	800	TRUE	0.063014	0.123436	0.060619	1	0.060619	1	PDX_ATAC
chr8	24999838	25000338	intergenic|chr8:24999838-25000338	intergenic	0.691348	0.691348	0.477962	0.691348	25000088	71460	NEFL	24956869		0.257621	FALSE	ENSG00000277586	0.257621	8490	43219	FALSE	0.00692	0.018905	0.004784	0.013346	0.004784	0.013346	PDX_ATAC
chr8	25424790	25425290	promoter|chr8:25424790-25425290	promoter	0.168456	0.168456	0.028377	0.168456	25425040	71479	GNRH1	25425040		0.12823	FALSE	ENSG00000147437	0.12823	8492	0	TRUE	0.063014	0.123436	0.010615	1	0.010615	1	PDX_ATAC
chr8	25688420	25689387	intergenic|chr8:25688420-25689387	intergenic	13.1934	13.1934	174.065	13.1934	2.56889e+07	71488	NEFM	24913760		0.190167	FALSE	ENSG00000104722	0.190167	8489	775144	FALSE	0.00036	0.001534	0.004747	0.015802	0.004747	0.015802	PDX_ATAC
chr8	25688420	25689387	intergenic|chr8:25688420-25689387	intergenic	13.1934	13.1934	174.065	13.1934	2.56889e+07	71488	NEFL	24956869		0.257621	FALSE	ENSG00000277586	0.257621	8490	732034	FALSE	0.000381	0.001612	0.005033	0.01404	0.005033	0.01404	PDX_ATAC
chr8	25688420	25689387	intergenic|chr8:25688420-25689387	intergenic	13.1934	13.1934	174.065	13.1934	2.56889e+07	71488	GNRH1	25425040		0.12823	FALSE	ENSG00000147437	0.12823	8492	263864	FALSE	0.001085	0.003918	0.014313	0.015189	0.014313	0.015189	PDX_ATAC
chr8	26447974	26449991	intergenic|chr8:26447974-26449991	intergenic	19.303	19.303	372.607	19.303	2.6449e+07	71542	ADRA1A	26865655		0.198902	FALSE	ENSG00000120907	0.198902	8500	416672	FALSE	0.000679	0.002633	0.013115	0.027994	0.013115	0.027994	PDX_ATAC
chr8	26865405	26865905	promoter|chr8:26865405-26865905	promoter	0.247417	0.247417	0.061215	0.247417	26865655	71571	ADRA1A	26865655		0.198902	FALSE	ENSG00000120907	0.198902	8500	0	TRUE	0.063014	0.123436	0.015591	1	0.015591	1	PDX_ATAC
chr8	26866741	26867577	intergenic|chr8:26866741-26867577	intergenic	1.27375	1.27375	1.62244	1.27375	26867159	71572	ADRA1A	26865655		0.198902	FALSE	ENSG00000120907	0.198902	8500	1504	FALSE	0.063014	0.123436	0.080265	0.171326	0.080265	0.171326	PDX_ATAC
chr8	27274299	27275063	intergenic|chr8:27274299-27275063	intergenic	5.89203	5.89203	34.716	5.89203	27274681	71577	PTK2B	27322401		0.146497	FALSE	ENSG00000120899	0.146497	8503	47720	FALSE	0.006252	0.017344	0.036839	0.017418	0.036839	0.017418	PDX_ATAC
chr8	27310224	27310724	genic|chr8:27310224-27310724	genic	1.6585	1.6585	2.75063	1.6585	27310474	71579	PTK2B	27322401		0.146497	FALSE	ENSG00000120899	0.146497	8503	11927	FALSE	0.025869	0.057944	0.042904	0.020285	0.042904	0.020285	PDX_ATAC
chr8	27315229	27315729	intergenic|chr8:27315229-27315729	intergenic	1.63326	1.63326	2.66754	1.63326	27315479	71581	PTK2B	27322401		0.146497	FALSE	ENSG00000120899	0.146497	8503	6922	FALSE	0.045163	0.093018	0.073762	0.034876	0.073762	0.034876	PDX_ATAC
chr8	27319820	27320320	intergenic|chr8:27319820-27320320	intergenic	1.71409	1.71409	2.93809	1.71409	27320070	71582	PTK2B	27322401		0.146497	FALSE	ENSG00000120899	0.146497	8503	2331	FALSE	0.063014	0.123436	0.108012	0.051069	0.108012	0.051069	PDX_ATAC
chr8	27322151	27322651	promoter|chr8:27322151-27322651	promoter	0.142341	0.142341	0.020261	0.142341	27322401	71583	PTK2B	27322401		0.146497	FALSE	ENSG00000120899	0.146497	8503	0	TRUE	0.063014	0.123436	0.00897	1	0.00897	1	PDX_ATAC
chr8	27323695	27324195	genic|chr8:27323695-27324195	genic	0.796462	0.796462	0.634352	0.796462	27323945	71584	PTK2B	27322401		0.146497	FALSE	ENSG00000120899	0.146497	8503	1544	FALSE	0.063014	0.123436	0.050189	0.02373	0.050189	0.02373	PDX_ATAC
chr8	27325279	27325779	genic|chr8:27325279-27325779	genic	4.79312	4.79312	22.974	4.79312	27325529	71585	PTK2B	27322401		0.146497	FALSE	ENSG00000120899	0.146497	8503	3128	FALSE	0.063014	0.123436	0.302036	0.142806	0.302036	0.142806	PDX_ATAC
chr8	27326119	27327500	genic|chr8:27326119-27327500	genic	4.08117	4.08117	16.6559	4.08117	2.73268e+07	71586	PTK2B	27322401		0.146497	FALSE	ENSG00000120899	0.146497	8503	4408.5	FALSE	0.063014	0.123436	0.257172	0.121594	0.257172	0.121594	PDX_ATAC
chr8	27340523	27341023	genic|chr8:27340523-27341023	genic	10.9525	10.9525	119.957	10.9525	27340773	71588	ADRA1A	26865655		0.198902	FALSE	ENSG00000120907	0.198902	8500	475118	FALSE	0.000594	0.002349	0.006505	0.013886	0.006505	0.013886	PDX_ATAC
chr8	27340523	27341023	genic|chr8:27340523-27341023	genic	10.9525	10.9525	119.957	10.9525	27340773	71588	PTK2B	27322401		0.146497	FALSE	ENSG00000120899	0.146497	8503	18372	FALSE	0.01662	0.039791	0.182026	0.086064	0.182026	0.086064	PDX_ATAC
chr8	27348279	27349064	genic|chr8:27348279-27349064	genic	3.56991	3.56991	12.7442	3.56991	2.73487e+07	71589	PTK2B	27322401		0.146497	FALSE	ENSG00000120899	0.146497	8503	26270.5	FALSE	0.011523	0.029152	0.041135	0.019449	0.041135	0.019449	PDX_ATAC
chr8	27351779	27352561	genic|chr8:27351779-27352561	genic	6.00162	6.00162	36.0194	6.00162	27352170	71590	PTK2B	27322401		0.146497	FALSE	ENSG00000120899	0.146497	8503	29769	FALSE	0.010138	0.026148	0.060843	0.028767	0.060843	0.028767	PDX_ATAC
chr8	27361743	27362521	genic|chr8:27361743-27362521	genic	8.49467	8.49467	72.1594	8.49467	27362132	71593	PTK2B	27322401		0.146497	FALSE	ENSG00000120899	0.146497	8503	39731	FALSE	0.007543	0.020341	0.064075	0.030295	0.064075	0.030295	PDX_ATAC
chr8	27947811	27948796	genic|chr8:27947811-27948796	genic	5.54152	5.54152	30.7085	5.54152	2.79483e+07	71651	NUGGC	28083871		0.134327	FALSE	ENSG00000189233	0.134327	8512	135568	FALSE	0.002146	0.006993	0.011891	0.017368	0.011891	0.017368	PDX_ATAC
chr8	28060484	28061467	genic|chr8:28060484-28061467	genic	0.981138	0.981138	0.962632	0.981138	2.8061e+07	71661	NUGGC	28083871		0.134327	FALSE	ENSG00000189233	0.134327	8512	22895.5	FALSE	0.013265	0.032857	0.013015	0.019009	0.013015	0.019009	PDX_ATAC
chr8	28072692	28073192	genic|chr8:28072692-28073192	genic	1.30106	1.30106	1.69276	1.30106	28072942	71662	NUGGC	28083871		0.134327	FALSE	ENSG00000189233	0.134327	8512	10929	FALSE	0.028291	0.06252	0.036808	0.053761	0.036808	0.053761	PDX_ATAC
chr8	28083621	28084121	promoter|chr8:28083621-28084121	promoter	0.240936	0.240936	0.05805	0.240936	28083871	71663	NUGGC	28083871		0.134327	FALSE	ENSG00000189233	0.134327	8512	0	TRUE	0.063014	0.123436	0.015182	1	0.015182	1	PDX_ATAC
chr8	28090030	28090530	intergenic|chr8:28090030-28090530	intergenic	0.593786	0.593786	0.352582	0.593786	28090280	71664	NUGGC	28083871		0.134327	FALSE	ENSG00000189233	0.134327	8512	6409	FALSE	0.048868	0.099461	0.029017	0.042382	0.029017	0.042382	PDX_ATAC
chr8	28117780	28119092	genic|chr8:28117780-28119092	genic	1.76818	1.76818	3.12647	1.76818	28118436	71666	NUGGC	28083871		0.134327	FALSE	ENSG00000189233	0.134327	8512	34565	FALSE	0.0087	0.022961	0.015382	0.022467	0.015382	0.022467	PDX_ATAC
chr8	28316881	28317381	promoter|chr8:28316881-28317381	promoter	0.628909	0.628909	0.395527	0.628909	28317131	71672	PNOC	28317131		0.29055	FALSE	ENSG00000168081	0.29055	8514	0	TRUE	0.063014	0.123436	0.03963	1	0.03963	1	PDX_ATAC
chr8	28317694	28319056	genic|chr8:28317694-28319056	genic	1.58715	1.58715	2.51903	1.58715	28318375	71673	PNOC	28317131		0.29055	FALSE	ENSG00000168081	0.29055	8514	1244	FALSE	0.063014	0.123436	0.100013	0.096862	0.100013	0.096862	PDX_ATAC
chr8	28323935	28324715	genic|chr8:28323935-28324715	genic	1.25025	1.25025	1.56312	1.25025	28324325	71675	PNOC	28317131		0.29055	FALSE	ENSG00000168081	0.29055	8514	7194	FALSE	0.043415	0.089951	0.054279	0.052569	0.054279	0.052569	PDX_ATAC
chr8	28339541	28340041	genic|chr8:28339541-28340041	genic	1.84701	1.84701	3.41144	1.84701	28339791	71676	PNOC	28317131		0.29055	FALSE	ENSG00000168081	0.29055	8514	22660	FALSE	0.013406	0.033153	0.024762	0.023982	0.024762	0.023982	PDX_ATAC
chr8	28340997	28341497	genic|chr8:28340997-28341497	genic	2.96589	2.96589	8.79649	2.96589	28341247	71677	PNOC	28317131		0.29055	FALSE	ENSG00000168081	0.29055	8514	24116	FALSE	0.012578	0.031405	0.037305	0.03613	0.037305	0.03613	PDX_ATAC
chr8	28365709	28366209	genic|chr8:28365709-28366209	genic	3.49056	3.49056	12.184	3.49056	28365959	71680	PNOC	28317131		0.29055	FALSE	ENSG00000168081	0.29055	8514	48828	FALSE	0.006107	0.017001	0.021317	0.020645	0.021317	0.020645	PDX_ATAC
chr8	28369144	28369644	genic|chr8:28369144-28369644	genic	4.04717	4.04717	16.3796	4.04717	28369394	71683	PNOC	28317131		0.29055	FALSE	ENSG00000168081	0.29055	8514	52263	FALSE	0.005696	0.016025	0.023054	0.022327	0.023054	0.022327	PDX_ATAC
chr8	28401022	28403001	intergenic|chr8:28401022-28403001	intergenic	46.65	46.65	2176.22	46.65	2.8402e+07	71687	ADRA1A	26865655		0.198902	FALSE	ENSG00000120907	0.198902	8500	1.53636e+06	FALSE	0.000179	0.000846	0.008328	0.017777	0.008328	0.017777	PDX_ATAC
chr8	28401022	28403001	intergenic|chr8:28401022-28403001	intergenic	46.65	46.65	2176.22	46.65	2.8402e+07	71687	NUGGC	28083871		0.134327	FALSE	ENSG00000189233	0.134327	8512	318140	FALSE	0.000896	0.003329	0.041784	0.061029	0.041784	0.061029	PDX_ATAC
chr8	28401022	28403001	intergenic|chr8:28401022-28403001	intergenic	46.65	46.65	2176.22	46.65	2.8402e+07	71687	PNOC	28317131		0.29055	FALSE	ENSG00000168081	0.29055	8514	84880.5	FALSE	0.003466	0.010509	0.161707	0.156612	0.161707	0.156612	PDX_ATAC
chr8	28411785	28412285	intergenic|chr8:28411785-28412285	intergenic	19.4063	19.4063	376.604	19.4063	28412035	71689	NUGGC	28083871		0.134327	FALSE	ENSG00000189233	0.134327	8512	328164	FALSE	0.000868	0.003241	0.016839	0.024594	0.016839	0.024594	PDX_ATAC
chr8	28411785	28412285	intergenic|chr8:28411785-28412285	intergenic	19.4063	19.4063	376.604	19.4063	28412035	71689	PNOC	28317131		0.29055	FALSE	ENSG00000168081	0.29055	8514	94904	FALSE	0.003092	0.009536	0.060002	0.058112	0.060002	0.058112	PDX_ATAC
chr8	28621890	28623500	intergenic|chr8:28621890-28623500	intergenic	29.9044	29.9044	894.275	29.9044	28622695	71704	NUGGC	28083871		0.134327	FALSE	ENSG00000189233	0.134327	8512	538824	FALSE	0.000522	0.002105	0.015614	0.022806	0.015614	0.022806	PDX_ATAC
chr8	28621890	28623500	intergenic|chr8:28621890-28623500	intergenic	29.9044	29.9044	894.275	29.9044	28622695	71704	PNOC	28317131		0.29055	FALSE	ENSG00000168081	0.29055	8514	305564	FALSE	0.000933	0.003448	0.027915	0.027036	0.027915	0.027036	PDX_ATAC
chr8	28657841	28658341	intergenic|chr8:28657841-28658341	intergenic	21.398	21.398	457.874	21.398	28658091	71709	NUGGC	28083871		0.134327	FALSE	ENSG00000189233	0.134327	8512	574220	FALSE	0.000489	0.001992	0.010468	0.015289	0.010468	0.015289	PDX_ATAC
chr8	28657841	28658341	intergenic|chr8:28657841-28658341	intergenic	21.398	21.398	457.874	21.398	28658091	71709	PNOC	28317131		0.29055	FALSE	ENSG00000168081	0.29055	8514	340960	FALSE	0.000834	0.003135	0.017853	0.017291	0.017853	0.017291	PDX_ATAC
chr8	29737325	29738287	genic|chr8:29737325-29738287	genic	11.1562	11.1562	124.461	11.1562	29737806	71804	LINC00589	29748109		0.285662	FALSE	ENSG00000251191	0.285662	8523	10303	FALSE	0.030053	0.065812	0.335273	0.221848	0.335273	0.221848	PDX_ATAC
chr8	29737325	29738287	genic|chr8:29737325-29738287	genic	11.1562	11.1562	124.461	11.1562	29737806	71804	LINC02099	29748308		0.275694	FALSE	ENSG00000253490	0.275694	8524	10502	FALSE	0.029469	0.064726	0.328768	0.218006	0.328768	0.218006	PDX_ATAC
chr8	29737325	29738287	genic|chr8:29737325-29738287	genic	11.1562	11.1562	124.461	11.1562	29737806	71804	LINC02209	29921512		0.214967	FALSE	ENSG00000253279	0.214967	8525	183706	FALSE	0.001572	0.005368	0.017537	0.016494	0.017537	0.016494	PDX_ATAC
chr8	29738453	29739359	genic|chr8:29738453-29739359	genic	1.54897	1.54897	2.39931	1.54897	29738906	71805	LINC00589	29748109		0.285662	FALSE	ENSG00000251191	0.285662	8523	9203	FALSE	0.033736	0.072604	0.052257	0.034578	0.052257	0.034578	PDX_ATAC
chr8	29738453	29739359	genic|chr8:29738453-29739359	genic	1.54897	1.54897	2.39931	1.54897	29738906	71805	LINC02099	29748308		0.275694	FALSE	ENSG00000253490	0.275694	8524	9402	FALSE	0.033005	0.071266	0.051124	0.0339	0.051124	0.0339	PDX_ATAC
chr8	29747525	29748558	promoter|chr8:29747525-29748558	promoter	0.72555	0.72555	0.526423	0.72555	2.9748e+07	71806	LINC00589	29748109		0.285662	FALSE	ENSG00000251191	0.285662	8523	67.5	TRUE	0.063014	0.123436	0.04572	1	0.04572	1	PDX_ATAC
chr8	29747525	29748558	promoter|chr8:29747525-29748558	promoter	0.72555	0.72555	0.526423	0.72555	2.9748e+07	71806	LINC02099	29748308		0.275694	FALSE	ENSG00000253490	0.275694	8524	266.5	TRUE	0.063014	0.123436	0.04572	1	0.04572	1	PDX_ATAC
chr8	29756675	29757539	genic|chr8:29756675-29757539	genic	0.885592	0.885592	0.784273	0.885592	29757107	71807	LINC00589	29748109		0.285662	FALSE	ENSG00000251191	0.285662	8523	8998	FALSE	0.034524	0.074041	0.030574	0.020231	0.030574	0.020231	PDX_ATAC
chr8	29756675	29757539	genic|chr8:29756675-29757539	genic	0.885592	0.885592	0.784273	0.885592	29757107	71807	LINC02099	29748308		0.275694	FALSE	ENSG00000253490	0.275694	8524	8799	FALSE	0.035324	0.075496	0.031282	0.020743	0.031282	0.020743	PDX_ATAC
chr8	29764819	29765934	genic|chr8:29764819-29765934	genic	5.16381	5.16381	26.6649	5.16381	2.97654e+07	71809	LINC00589	29748109		0.285662	FALSE	ENSG00000251191	0.285662	8523	17267.5	FALSE	0.017709	0.041996	0.091446	0.06051	0.091446	0.06051	PDX_ATAC
chr8	29764819	29765934	genic|chr8:29764819-29765934	genic	5.16381	5.16381	26.6649	5.16381	2.97654e+07	71809	LINC02099	29748308		0.275694	FALSE	ENSG00000253490	0.275694	8524	17068.5	FALSE	0.017921	0.042422	0.092539	0.061362	0.092539	0.061362	PDX_ATAC
chr8	29770349	29770849	genic|chr8:29770349-29770849	genic	2.79127	2.79127	7.79121	2.79127	29770599	71811	LINC00589	29748109		0.285662	FALSE	ENSG00000251191	0.285662	8523	22490	FALSE	0.01351	0.033371	0.037711	0.024953	0.037711	0.024953	PDX_ATAC
chr8	29770349	29770849	genic|chr8:29770349-29770849	genic	2.79127	2.79127	7.79121	2.79127	29770599	71811	LINC02099	29748308		0.275694	FALSE	ENSG00000253490	0.275694	8524	22291	FALSE	0.013634	0.03363	0.038055	0.025235	0.038055	0.025235	PDX_ATAC
chr8	29773017	29774544	genic|chr8:29773017-29774544	genic	21.5553	21.5553	464.629	21.5553	2.97738e+07	71812	LINC00589	29748109		0.285662	FALSE	ENSG00000251191	0.285662	8523	25671.5	FALSE	0.011798	0.029743	0.254309	0.168275	0.254309	0.168275	PDX_ATAC
chr8	29773017	29774544	genic|chr8:29773017-29774544	genic	21.5553	21.5553	464.629	21.5553	2.97738e+07	71812	LINC02099	29748308		0.275694	FALSE	ENSG00000253490	0.275694	8524	25472.5	FALSE	0.011892	0.029945	0.256344	0.169982	0.256344	0.169982	PDX_ATAC
chr8	29773017	29774544	genic|chr8:29773017-29774544	genic	21.5553	21.5553	464.629	21.5553	2.97738e+07	71812	LINC02209	29921512		0.214967	FALSE	ENSG00000253279	0.214967	8525	147732	FALSE	0.001965	0.006489	0.042358	0.039838	0.042358	0.039838	PDX_ATAC
chr8	29800336	29800836	intergenic|chr8:29800336-29800836	intergenic	6.36146	6.36146	40.4682	6.36146	29800586	71813	LINC00589	29748109		0.285662	FALSE	ENSG00000251191	0.285662	8523	52477	FALSE	0.005672	0.015968	0.036085	0.023877	0.036085	0.023877	PDX_ATAC
chr8	29800336	29800836	intergenic|chr8:29800336-29800836	intergenic	6.36146	6.36146	40.4682	6.36146	29800586	71813	LINC02099	29748308		0.275694	FALSE	ENSG00000253490	0.275694	8524	52278	FALSE	0.005695	0.016021	0.036226	0.024021	0.036226	0.024021	PDX_ATAC
chr8	29800336	29800836	intergenic|chr8:29800336-29800836	intergenic	6.36146	6.36146	40.4682	6.36146	29800586	71813	LINC02209	29921512		0.214967	FALSE	ENSG00000253279	0.214967	8525	120926	FALSE	0.002412	0.007724	0.015346	0.014433	0.015346	0.014433	PDX_ATAC
chr8	29804235	29805483	intergenic|chr8:29804235-29805483	intergenic	7.35475	7.35475	54.0923	7.35475	29804859	71814	LINC00589	29748109		0.285662	FALSE	ENSG00000251191	0.285662	8523	56750	FALSE	0.005235	0.014916	0.038505	0.025479	0.038505	0.025479	PDX_ATAC
chr8	29804235	29805483	intergenic|chr8:29804235-29805483	intergenic	7.35475	7.35475	54.0923	7.35475	29804859	71814	LINC02099	29748308		0.275694	FALSE	ENSG00000253490	0.275694	8524	56551	FALSE	0.005254	0.014962	0.038644	0.025625	0.038644	0.025625	PDX_ATAC
chr8	29804235	29805483	intergenic|chr8:29804235-29805483	intergenic	7.35475	7.35475	54.0923	7.35475	29804859	71814	LINC02209	29921512		0.214967	FALSE	ENSG00000253279	0.214967	8525	116653	FALSE	0.002503	0.007969	0.018408	0.017313	0.018408	0.017313	PDX_ATAC
chr8	29848140	29848640	intergenic|chr8:29848140-29848640	intergenic	7.16871	7.16871	51.3904	7.16871	29848390	71820	LINC00589	29748109		0.285662	FALSE	ENSG00000251191	0.285662	8523	100281	FALSE	0.002922	0.00909	0.020948	0.013861	0.020948	0.013861	PDX_ATAC
chr8	29848140	29848640	intergenic|chr8:29848140-29848640	intergenic	7.16871	7.16871	51.3904	7.16871	29848390	71820	LINC02099	29748308		0.275694	FALSE	ENSG00000253490	0.275694	8524	100082	FALSE	0.002928	0.009106	0.020991	0.013919	0.020991	0.013919	PDX_ATAC
chr8	29848140	29848640	intergenic|chr8:29848140-29848640	intergenic	7.16871	7.16871	51.3904	7.16871	29848390	71820	LINC02209	29921512		0.214967	FALSE	ENSG00000253279	0.214967	8525	73122	FALSE	0.004038	0.011964	0.02895	0.027228	0.02895	0.027228	PDX_ATAC
chr8	29849524	29850024	intergenic|chr8:29849524-29850024	intergenic	8.11323	8.11323	65.8245	8.11323	29849774	71821	LINC00589	29748109		0.285662	FALSE	ENSG00000251191	0.285662	8523	101665	FALSE	0.002881	0.008982	0.023378	0.015469	0.023378	0.015469	PDX_ATAC
chr8	29849524	29850024	intergenic|chr8:29849524-29850024	intergenic	8.11323	8.11323	65.8245	8.11323	29849774	71821	LINC02099	29748308		0.275694	FALSE	ENSG00000253490	0.275694	8524	101466	FALSE	0.002887	0.008997	0.023425	0.015533	0.023425	0.015533	PDX_ATAC
chr8	29849524	29850024	intergenic|chr8:29849524-29850024	intergenic	8.11323	8.11323	65.8245	8.11323	29849774	71821	LINC02209	29921512		0.214967	FALSE	ENSG00000253279	0.214967	8525	71738	FALSE	0.004118	0.012165	0.033412	0.031424	0.033412	0.031424	PDX_ATAC
chr8	29885809	29886309	intergenic|chr8:29885809-29886309	intergenic	4.35641	4.35641	18.9783	4.35641	29886059	71825	LINC02209	29921512		0.214967	FALSE	ENSG00000253279	0.214967	8525	35453	FALSE	0.008476	0.02246	0.036927	0.03473	0.036927	0.03473	PDX_ATAC
chr8	29905269	29905769	intergenic|chr8:29905269-29905769	intergenic	10.8048	10.8048	116.744	10.8048	29905519	71827	LINC00589	29748109		0.285662	FALSE	ENSG00000251191	0.285662	8523	157410	FALSE	0.001841	0.00614	0.019896	0.013165	0.019896	0.013165	PDX_ATAC
chr8	29905269	29905769	intergenic|chr8:29905269-29905769	intergenic	10.8048	10.8048	116.744	10.8048	29905519	71827	LINC02099	29748308		0.275694	FALSE	ENSG00000253490	0.275694	8524	157211	FALSE	0.001844	0.006147	0.019922	0.01321	0.019922	0.01321	PDX_ATAC
chr8	29905269	29905769	intergenic|chr8:29905269-29905769	intergenic	10.8048	10.8048	116.744	10.8048	29905519	71827	LINC02209	29921512		0.214967	FALSE	ENSG00000253279	0.214967	8525	15993	FALSE	0.019156	0.044893	0.206975	0.194664	0.206975	0.194664	PDX_ATAC
chr8	29920286	29920786	intergenic|chr8:29920286-29920786	intergenic	0.554036	0.554036	0.306956	0.554036	29920536	71828	LINC02209	29921512		0.214967	FALSE	ENSG00000253279	0.214967	8525	976	FALSE	0.063014	0.123436	0.034912	0.032836	0.034912	0.032836	PDX_ATAC
chr8	29921262	29921762	promoter|chr8:29921262-29921762	promoter	0.380539	0.380539	0.14481	0.380539	29921512	71829	LINC02209	29921512		0.214967	FALSE	ENSG00000253279	0.214967	8525	0	TRUE	0.063014	0.123436	0.023979	1	0.023979	1	PDX_ATAC
chr8	29990627	29991363	intergenic|chr8:29990627-29991363	intergenic	16.9525	16.9525	287.386	16.9525	29990995	71835	LINC00589	29748109		0.285662	FALSE	ENSG00000251191	0.285662	8523	242886	FALSE	0.001181	0.00421	0.020019	0.013247	0.020019	0.013247	PDX_ATAC
chr8	29990627	29991363	intergenic|chr8:29990627-29991363	intergenic	16.9525	16.9525	287.386	16.9525	29990995	71835	LINC02099	29748308		0.275694	FALSE	ENSG00000253490	0.275694	8524	242687	FALSE	0.001182	0.004213	0.020036	0.013286	0.020036	0.013286	PDX_ATAC
chr8	29990627	29991363	intergenic|chr8:29990627-29991363	intergenic	16.9525	16.9525	287.386	16.9525	29990995	71835	LINC02209	29921512		0.214967	FALSE	ENSG00000253279	0.214967	8525	69483	FALSE	0.004255	0.012508	0.072135	0.067844	0.072135	0.067844	PDX_ATAC
chr8	30011433	30012574	intergenic|chr8:30011433-30012574	intergenic	10.5481	10.5481	111.263	10.5481	3.0012e+07	71838	LINC02209	29921512		0.214967	FALSE	ENSG00000253279	0.214967	8525	90491.5	FALSE	0.003246	0.00994	0.034244	0.032207	0.034244	0.032207	PDX_ATAC
chr8	30082183	30082683	genic|chr8:30082183-30082683	genic	12.0176	12.0176	144.422	12.0176	30082433	71841	LINC02209	29921512		0.214967	FALSE	ENSG00000253279	0.214967	8525	160921	FALSE	0.0018	0.006024	0.021635	0.020348	0.021635	0.020348	PDX_ATAC
chr8	30422869	30423687	genic|chr8:30422869-30423687	genic	13.0556	13.0556	170.448	13.0556	30423278	71864	SMIM18	30638599		0.289824	FALSE	ENSG00000253457	0.289824	8532	215321	FALSE	0.001336	0.004676	0.017442	0.018373	0.017442	0.018373	PDX_ATAC
chr8	30555744	30556725	genic|chr8:30555744-30556725	genic	6.4556	6.4556	41.6748	6.4556	3.05562e+07	71873	SMIM18	30638599		0.289824	FALSE	ENSG00000253457	0.289824	8532	82364.5	FALSE	0.003575	0.010788	0.023078	0.02431	0.023078	0.02431	PDX_ATAC
chr8	30579432	30580345	genic|chr8:30579432-30580345	genic	2.77251	2.77251	7.68684	2.77251	3.05799e+07	71877	SMIM18	30638599		0.289824	FALSE	ENSG00000253457	0.289824	8532	58710.5	FALSE	0.005056	0.014482	0.014019	0.014767	0.014019	0.014767	PDX_ATAC
chr8	30638032	30638849	promoter|chr8:30638032-30638849	promoter	0.73468	0.73468	0.539755	0.73468	3.06384e+07	71880	SMIM18	30638599		0.289824	FALSE	ENSG00000253457	0.289824	8532	158.5	TRUE	0.063014	0.123436	0.046295	1	0.046295	1	PDX_ATAC
chr8	30647696	30648869	genic|chr8:30647696-30648869	genic	1.97645	1.97645	3.90633	1.97645	3.06483e+07	71881	SMIM18	30638599		0.289824	FALSE	ENSG00000253457	0.289824	8532	9683.5	FALSE	0.032023	0.06946	0.063292	0.06667	0.063292	0.06667	PDX_ATAC
chr8	30698168	30698992	genic|chr8:30698168-30698992	genic	3.22043	3.22043	10.3711	3.22043	30698580	71884	SMIM18	30638599		0.289824	FALSE	ENSG00000253457	0.289824	8532	59981	FALSE	0.004947	0.014215	0.015931	0.016781	0.015931	0.016781	PDX_ATAC
chr8	30774966	30775798	intergenic|chr8:30774966-30775798	intergenic	10.9156	10.9156	119.15	10.9156	30775382	71893	SMIM18	30638599		0.289824	FALSE	ENSG00000253457	0.289824	8532	136783	FALSE	0.002126	0.006939	0.02321	0.024449	0.02321	0.024449	PDX_ATAC
chr8	30774966	30775798	intergenic|chr8:30774966-30775798	intergenic	10.9156	10.9156	119.15	10.9156	30775382	71893	TEX15	30849017		0.080519	FALSE	ENSG00000133863	0.080519	8536	73635	FALSE	0.00401	0.011892	0.043766	0.060834	0.043766	0.060834	PDX_ATAC
chr8	30811207	30811707	genic|chr8:30811207-30811707	genic	2.16051	2.16051	4.66782	2.16051	30811457	71895	TEX15	30849017		0.080519	FALSE	ENSG00000133863	0.080519	8536	37560	FALSE	0.00799	0.02136	0.017262	0.023994	0.017262	0.023994	PDX_ATAC
chr8	30817188	30817688	intergenic|chr8:30817188-30817688	intergenic	1.02415	1.02415	1.04888	1.02415	30817438	71898	TEX15	30849017		0.080519	FALSE	ENSG00000133863	0.080519	8536	31579	FALSE	0.009543	0.024839	0.009773	0.013585	0.009773	0.013585	PDX_ATAC
chr8	30830481	30831372	intergenic|chr8:30830481-30831372	intergenic	6.75572	6.75572	45.6397	6.75572	3.08309e+07	71900	TEX15	30849017		0.080519	FALSE	ENSG00000133863	0.080519	8536	18090.5	FALSE	0.016884	0.040329	0.114067	0.158549	0.114067	0.158549	PDX_ATAC
chr8	30848767	30849267	promoter|chr8:30848767-30849267	promoter	0.142341	0.142341	0.020261	0.142341	30849017	71901	TEX15	30849017		0.080519	FALSE	ENSG00000133863	0.080519	8536	0	TRUE	0.063014	0.123436	0.00897	1	0.00897	1	PDX_ATAC
chr8	30863286	30863786	intergenic|chr8:30863286-30863786	intergenic	0.508228	0.508228	0.258296	0.508228	30863536	71902	TEX15	30849017		0.080519	FALSE	ENSG00000133863	0.080519	8536	14519	FALSE	0.02115	0.048833	0.010749	0.014941	0.010749	0.014941	PDX_ATAC
chr8	30911577	30912743	intergenic|chr8:30911577-30912743	intergenic	7.49388	7.49388	56.1583	7.49388	30912160	71904	TEX15	30849017		0.080519	FALSE	ENSG00000133863	0.080519	8536	63143	FALSE	0.004693	0.013594	0.03517	0.048886	0.03517	0.048886	PDX_ATAC
chr8	33597364	33598999	genic|chr8:33597364-33598999	genic	11.3068	11.3068	127.844	11.3068	3.35982e+07	72016	LINC01288	34783920		0.070938	FALSE	ENSG00000254344	0.070938	8545	1.18574e+06	FALSE	0.000233	0.00106	0.002632	0.014354	0.002632	0.014354	PDX_ATAC
chr8	34079556	34080473	intergenic|chr8:34079556-34080473	intergenic	6.1521	6.1521	37.8483	6.1521	3.408e+07	72034	LINC01288	34783920		0.070938	FALSE	ENSG00000254344	0.070938	8545	703906	FALSE	0.000397	0.001668	0.002443	0.013324	0.002443	0.013324	PDX_ATAC
chr8	34602810	34603512	intergenic|chr8:34602810-34603512	intergenic	2.23838	2.23838	5.01033	2.23838	34603161	72047	LINC01288	34783920		0.070938	FALSE	ENSG00000254344	0.070938	8545	180759	FALSE	0.001598	0.005444	0.003577	0.01951	0.003577	0.01951	PDX_ATAC
chr8	34664935	34665867	intergenic|chr8:34664935-34665867	intergenic	1.02544	1.02544	1.05152	1.02544	34665401	72049	LINC01288	34783920		0.070938	FALSE	ENSG00000254344	0.070938	8545	118519	FALSE	0.002463	0.00786	0.002525	0.013772	0.002525	0.013772	PDX_ATAC
chr8	34783670	34784170	promoter|chr8:34783670-34784170	promoter	0.157117	0.157117	0.024686	0.157117	34783920	72052	LINC01288	34783920		0.070938	FALSE	ENSG00000254344	0.070938	8545	0	TRUE	0.063014	0.123436	0.009901	1	0.009901	1	PDX_ATAC
chr8	34906942	34907652	intergenic|chr8:34906942-34907652	intergenic	4.99308	4.99308	24.9309	4.99308	34907297	72053	LINC01288	34783920		0.070938	FALSE	ENSG00000254344	0.070938	8545	123377	FALSE	0.002363	0.00759	0.0118	0.064354	0.0118	0.064354	PDX_ATAC
chr8	34925450	34925950	intergenic|chr8:34925450-34925950	intergenic	1.16518	1.16518	1.35764	1.16518	34925700	72055	LINC01288	34783920		0.070938	FALSE	ENSG00000254344	0.070938	8545	141780	FALSE	0.00205	0.006725	0.002388	0.013024	0.002388	0.013024	PDX_ATAC
chr8	34927742	34928242	intergenic|chr8:34927742-34928242	intergenic	1.34956	1.34956	1.8213	1.34956	34927992	72056	LINC01288	34783920		0.070938	FALSE	ENSG00000254344	0.070938	8545	144072	FALSE	0.002016	0.006632	0.002721	0.01484	0.002721	0.01484	PDX_ATAC
chr8	34999475	35000266	intergenic|chr8:34999475-35000266	intergenic	2.03093	2.03093	4.12466	2.03093	3.49999e+07	72057	LINC01288	34783920		0.070938	FALSE	ENSG00000254344	0.070938	8545	215950	FALSE	0.001332	0.004664	0.002705	0.014753	0.002705	0.014753	PDX_ATAC
chr8	36725974	36726474	intergenic|chr8:36725974-36726474	intergenic	1.13718	1.13718	1.29318	1.13718	36726224	72097	KCNU1	36784323		0.096705	FALSE	ENSG00000215262	0.096705	8547	58099	FALSE	0.005111	0.014615	0.005812	0.024741	0.005812	0.024741	PDX_ATAC
chr8	36784073	36784573	promoter|chr8:36784073-36784573	promoter	0.161744	0.161744	0.026161	0.161744	36784323	72098	KCNU1	36784323		0.096705	FALSE	ENSG00000215262	0.096705	8547	0	TRUE	0.063014	0.123436	0.010192	1	0.010192	1	PDX_ATAC
chr8	37142724	37143617	intergenic|chr8:37142724-37143617	intergenic	4.75075	4.75075	22.5696	4.75075	3.71432e+07	72103	KCNU1	36784323		0.096705	FALSE	ENSG00000215262	0.096705	8547	358848	FALSE	0.000792	0.002998	0.003762	0.016012	0.003762	0.016012	PDX_ATAC
chr8	37144675	37145175	intergenic|chr8:37144675-37145175	intergenic	4.89227	4.89227	23.9343	4.89227	37144925	72104	KCNU1	36784323		0.096705	FALSE	ENSG00000215262	0.096705	8547	360602	FALSE	0.000788	0.002985	0.003854	0.016407	0.003854	0.016407	PDX_ATAC
chr8	37184165	37184665	intergenic|chr8:37184165-37184665	intergenic	4.4551	4.4551	19.848	4.4551	37184415	72109	KCNU1	36784323		0.096705	FALSE	ENSG00000215262	0.096705	8547	400092	FALSE	0.000708	0.002727	0.003155	0.013432	0.003155	0.013432	PDX_ATAC
chr8	37235593	37236810	intergenic|chr8:37235593-37236810	intergenic	5.89726	5.89726	34.7777	5.89726	3.72362e+07	72112	KCNU1	36784323		0.096705	FALSE	ENSG00000215262	0.096705	8547	451878	FALSE	0.000625	0.002453	0.003687	0.015696	0.003687	0.015696	PDX_ATAC
chr8	37472394	37473307	genic|chr8:37472394-37473307	genic	13.3457	13.3457	178.107	13.3457	3.74729e+07	72130	KCNU1	36784323		0.096705	FALSE	ENSG00000215262	0.096705	8547	688528	FALSE	0.000406	0.001701	0.005421	0.023076	0.005421	0.023076	PDX_ATAC
chr8	37472394	37473307	genic|chr8:37472394-37473307	genic	13.3457	13.3457	178.107	13.3457	3.74729e+07	72130	LINC01605	37493913		0.258178	FALSE	ENSG00000253161	0.258178	8548	21062.5	FALSE	0.014449	0.035331	0.192828	0.208031	0.192828	0.208031	PDX_ATAC
chr8	37479139	37479639	genic|chr8:37479139-37479639	genic	2.9979	2.9979	8.9874	2.9979	37479389	72131	LINC01605	37493913		0.258178	FALSE	ENSG00000253161	0.258178	8548	14524	FALSE	0.021143	0.048818	0.063383	0.06838	0.063383	0.06838	PDX_ATAC
chr8	37493016	37494163	promoter|chr8:37493016-37494163	promoter	0.673977	0.673977	0.454245	0.673977	3.74936e+07	72132	LINC01605	37493913		0.258178	FALSE	ENSG00000253161	0.258178	8548	323.5	TRUE	0.063014	0.123436	0.04247	1	0.04247	1	PDX_ATAC
chr8	37495718	37496218	intergenic|chr8:37495718-37496218	intergenic	0.27744	0.27744	0.076973	0.27744	37495968	72133	LINC01605	37493913		0.258178	FALSE	ENSG00000253161	0.258178	8548	2055	FALSE	0.063014	0.123436	0.017483	0.018861	0.017483	0.018861	PDX_ATAC
chr8	37514207	37514707	intergenic|chr8:37514207-37514707	intergenic	1.01465	1.01465	1.0295	1.01465	37514457	72135	LINC01605	37493913		0.258178	FALSE	ENSG00000253161	0.258178	8548	20544	FALSE	0.014822	0.036105	0.015039	0.016225	0.015039	0.016225	PDX_ATAC
chr8	37516383	37517020	intergenic|chr8:37516383-37517020	intergenic	1.33635	1.33635	1.78584	1.33635	3.75167e+07	72136	LINC01605	37493913		0.258178	FALSE	ENSG00000253161	0.258178	8548	22788.5	FALSE	0.013329	0.032991	0.017812	0.019217	0.017812	0.019217	PDX_ATAC
chr8	37546022	37548094	intergenic|chr8:37546022-37548094	intergenic	3.23269	3.23269	10.4503	3.23269	37547058	72140	LINC01605	37493913		0.258178	FALSE	ENSG00000253161	0.258178	8548	53145	FALSE	0.005599	0.015793	0.018101	0.019529	0.018101	0.019529	PDX_ATAC
chr8	37594122	37595253	intergenic|chr8:37594122-37595253	intergenic	7.4554	7.4554	55.583	7.4554	3.75947e+07	72146	LINC01605	37493913		0.258178	FALSE	ENSG00000253161	0.258178	8548	100774	FALSE	0.002908	0.009051	0.021677	0.023386	0.021677	0.023386	PDX_ATAC
chr8	37610878	37611378	intergenic|chr8:37610878-37611378	intergenic	6.59615	6.59615	43.5092	6.59615	37611128	72151	LINC01605	37493913		0.258178	FALSE	ENSG00000253161	0.258178	8548	117215	FALSE	0.002491	0.007936	0.016428	0.017724	0.016428	0.017724	PDX_ATAC
chr8	37691331	37691831	intergenic|chr8:37691331-37691831	intergenic	8.78111	8.78111	77.1078	8.78111	37691581	72159	LINC01605	37493913		0.258178	FALSE	ENSG00000253161	0.258178	8548	197668	FALSE	0.001458	0.005037	0.012806	0.013815	0.012806	0.013815	PDX_ATAC
chr8	37821653	37822612	genic|chr8:37821653-37822612	genic	7.33784	7.33784	53.8438	7.33784	3.78221e+07	72185	GOT1L1	37940129		0.212402	FALSE	ENSG00000169154	0.212402	8555	117996	FALSE	0.002474	0.00789	0.018152	0.015819	0.018152	0.015819	PDX_ATAC
chr8	37840942	37843246	genic|chr8:37840942-37843246	genic	27.283	27.283	744.362	27.283	37842094	72190	LINC01288	34783920		0.070938	FALSE	ENSG00000254344	0.070938	8545	3058174	FALSE	8.8e-05	0.000465	0.002407	0.013124	0.002407	0.013124	PDX_ATAC
chr8	37840942	37843246	genic|chr8:37840942-37843246	genic	27.283	27.283	744.362	27.283	37842094	72190	KCNU1	36784323		0.096705	FALSE	ENSG00000215262	0.096705	8547	1057771	FALSE	0.000262	0.001171	0.007139	0.030389	0.007139	0.030389	PDX_ATAC
chr8	37840942	37843246	genic|chr8:37840942-37843246	genic	27.283	27.283	744.362	27.283	37842094	72190	LINC01605	37493913		0.258178	FALSE	ENSG00000253161	0.258178	8548	348181	FALSE	0.000817	0.003078	0.02228	0.024037	0.02228	0.024037	PDX_ATAC
chr8	37840942	37843246	genic|chr8:37840942-37843246	genic	27.283	27.283	744.362	27.283	37842094	72190	GOT1L1	37940129		0.212402	FALSE	ENSG00000169154	0.212402	8555	98035	FALSE	0.002991	0.009271	0.081598	0.071114	0.081598	0.071114	PDX_ATAC
chr8	37840942	37843246	genic|chr8:37840942-37843246	genic	27.283	27.283	744.362	27.283	37842094	72190	ADRB3	37966666		0.237516	FALSE	ENSG00000188778	0.237516	8556	124572	FALSE	0.00234	0.007527	0.063844	0.053397	0.063844	0.053397	PDX_ATAC
chr8	37840942	37843246	genic|chr8:37840942-37843246	genic	27.283	27.283	744.362	27.283	37842094	72190	ADAM18	39584567		0.040913	FALSE	ENSG00000168619	0.040913	8574	1742473	FALSE	0.000157	0.000758	0.004282	0.015976	0.004282	0.015976	PDX_ATAC
chr8	37840942	37843246	genic|chr8:37840942-37843246	genic	27.283	27.283	744.362	27.283	37842094	72190	ADAM2	39838289		0.020323	FALSE	ENSG00000104755	0.020323	8575	1996195	FALSE	0.000137	0.000674	0.003725	0.014173	0.003725	0.014173	PDX_ATAC
chr8	37881843	37882343	genic|chr8:37881843-37882343	genic	8.51144	8.51144	72.4445	8.51144	37882093	72195	GOT1L1	37940129		0.212402	FALSE	ENSG00000169154	0.212402	8555	58036	FALSE	0.005117	0.014628	0.04355	0.037955	0.04355	0.037955	PDX_ATAC
chr8	37881843	37882343	genic|chr8:37881843-37882343	genic	8.51144	8.51144	72.4445	8.51144	37882093	72195	ADRB3	37966666		0.237516	FALSE	ENSG00000188778	0.237516	8556	84573	FALSE	0.003479	0.010542	0.029614	0.024768	0.029614	0.024768	PDX_ATAC
chr8	37891730	37892526	genic|chr8:37891730-37892526	genic	5.89203	5.89203	34.716	5.89203	37892128	72198	GOT1L1	37940129		0.212402	FALSE	ENSG00000169154	0.212402	8555	48001	FALSE	0.006215	0.017255	0.036618	0.031913	0.036618	0.031913	PDX_ATAC
chr8	37891730	37892526	genic|chr8:37891730-37892526	genic	5.89203	5.89203	34.716	5.89203	37892128	72198	ADRB3	37966666		0.237516	FALSE	ENSG00000188778	0.237516	8556	74538	FALSE	0.00396	0.011767	0.023331	0.019513	0.023331	0.019513	PDX_ATAC
chr8	37903308	37903808	intergenic|chr8:37903308-37903808	intergenic	2.5324	2.5324	6.41304	2.5324	37903558	72200	GOT1L1	37940129		0.212402	FALSE	ENSG00000169154	0.212402	8555	36571	FALSE	0.008211	0.021862	0.020794	0.018122	0.020794	0.018122	PDX_ATAC
chr8	37903882	37904382	intergenic|chr8:37903882-37904382	intergenic	4.73404	4.73404	22.4111	4.73404	37904132	72201	GOT1L1	37940129		0.212402	FALSE	ENSG00000169154	0.212402	8555	35997	FALSE	0.008345	0.022165	0.039507	0.034431	0.039507	0.034431	PDX_ATAC
chr8	37903882	37904382	intergenic|chr8:37903882-37904382	intergenic	4.73404	4.73404	22.4111	4.73404	37904132	72201	ADRB3	37966666		0.237516	FALSE	ENSG00000188778	0.237516	8556	62534	FALSE	0.00474	0.013709	0.02244	0.018768	0.02244	0.018768	PDX_ATAC
chr8	37915823	37916661	intergenic|chr8:37915823-37916661	intergenic	4.06615	4.06615	16.5336	4.06615	37916242	72202	GOT1L1	37940129		0.212402	FALSE	ENSG00000169154	0.212402	8555	23887	FALSE	0.012702	0.031667	0.051646	0.045011	0.051646	0.045011	PDX_ATAC
chr8	37915823	37916661	intergenic|chr8:37915823-37916661	intergenic	4.06615	4.06615	16.5336	4.06615	37916242	72202	ADRB3	37966666		0.237516	FALSE	ENSG00000188778	0.237516	8556	50424	FALSE	0.005909	0.016532	0.024028	0.020096	0.024028	0.020096	PDX_ATAC
chr8	37939879	37940379	promoter|chr8:37939879-37940379	promoter	0.448278	0.448278	0.200953	0.448278	37940129	72204	GOT1L1	37940129		0.212402	FALSE	ENSG00000169154	0.212402	8555	0	TRUE	0.063014	0.123436	0.028248	1	0.028248	1	PDX_ATAC
chr8	37960484	37961215	intergenic|chr8:37960484-37961215	intergenic	0.995189	0.995189	0.990401	0.995189	3.79608e+07	72205	ADRB3	37966666		0.237516	FALSE	ENSG00000188778	0.237516	8556	5816.5	FALSE	0.053972	0.108218	0.053712	0.044923	0.053712	0.044923	PDX_ATAC
chr8	37965113	37966164	genic|chr8:37965113-37966164	genic	2.07962	2.07962	4.32483	2.07962	3.79656e+07	72206	GOT1L1	37940129		0.212402	FALSE	ENSG00000169154	0.212402	8555	25509.5	FALSE	0.011875	0.029907	0.024695	0.021522	0.024695	0.021522	PDX_ATAC
chr8	37965113	37966164	genic|chr8:37965113-37966164	genic	2.07962	2.07962	4.32483	2.07962	3.79656e+07	72206	ADRB3	37966666		0.237516	FALSE	ENSG00000188778	0.237516	8556	1027.5	FALSE	0.063014	0.123436	0.131046	0.109603	0.131046	0.109603	PDX_ATAC
chr8	37966416	37966916	promoter|chr8:37966416-37966916	promoter	0.476992	0.476992	0.227521	0.476992	37966666	72207	ADRB3	37966666		0.237516	FALSE	ENSG00000188778	0.237516	8556	0	TRUE	0.063014	0.123436	0.030057	1	0.030057	1	PDX_ATAC
chr8	37970856	37971356	intergenic|chr8:37970856-37971356	intergenic	0.746723	0.746723	0.557595	0.746723	37971106	72208	ADRB3	37966666		0.237516	FALSE	ENSG00000188778	0.237516	8556	4440	FALSE	0.063014	0.123436	0.047054	0.039355	0.047054	0.039355	PDX_ATAC
chr8	38031273	38031773	genic|chr8:38031273-38031773	genic	5.45953	5.45953	29.8064	5.45953	38031523	72212	GOT1L1	37940129		0.212402	FALSE	ENSG00000169154	0.212402	8555	91394	FALSE	0.003214	0.009854	0.017545	0.01529	0.017545	0.01529	PDX_ATAC
chr8	38031273	38031773	genic|chr8:38031273-38031773	genic	5.45953	5.45953	29.8064	5.45953	38031523	72212	ADRB3	37966666		0.237516	FALSE	ENSG00000188778	0.237516	8556	64857	FALSE	0.004566	0.01328	0.024929	0.02085	0.024929	0.02085	PDX_ATAC
chr8	38734601	38735101	intergenic|chr8:38734601-38735101	intergenic	15.3519	15.3519	235.68	15.3519	38734851	72291	HTRA4	38974148		0.267783	FALSE	ENSG00000169495	0.267783	8570	239297	FALSE	0.001199	0.004265	0.018408	0.014818	0.018408	0.014818	PDX_ATAC
chr8	38734601	38735101	intergenic|chr8:38734601-38735101	intergenic	15.3519	15.3519	235.68	15.3519	38734851	72291	ADAM32	39107528		0.020323	FALSE	ENSG00000197140	0.020323	8573	372677	FALSE	0.000762	0.002901	0.011693	0.023894	0.011693	0.023894	PDX_ATAC
chr8	38734601	38735101	intergenic|chr8:38734601-38735101	intergenic	15.3519	15.3519	235.68	15.3519	38734851	72291	ADAM18	39584567		0.040913	FALSE	ENSG00000168619	0.040913	8574	849716	FALSE	0.000327	0.001416	0.005027	0.018758	0.005027	0.018758	PDX_ATAC
chr8	38734601	38735101	intergenic|chr8:38734601-38735101	intergenic	15.3519	15.3519	235.68	15.3519	38734851	72291	ADAM2	39838289		0.020323	FALSE	ENSG00000104755	0.020323	8575	1103438	FALSE	0.000251	0.001128	0.003847	0.014636	0.003847	0.014636	PDX_ATAC
chr8	38769940	38770749	intergenic|chr8:38769940-38770749	intergenic	8.08529	8.08529	65.3718	8.08529	3.87703e+07	72296	ADAM32	39107528		0.020323	FALSE	ENSG00000197140	0.020323	8573	337184	FALSE	0.000844	0.003165	0.006823	0.013943	0.006823	0.013943	PDX_ATAC
chr8	38936574	38937947	genic|chr8:38936574-38937947	genic	12.2886	12.2886	151.01	12.2886	3.89373e+07	72309	HTRA4	38974148		0.267783	FALSE	ENSG00000169495	0.267783	8570	36887.5	FALSE	0.008139	0.021698	0.100017	0.080511	0.100017	0.080511	PDX_ATAC
chr8	38936574	38937947	genic|chr8:38936574-38937947	genic	12.2886	12.2886	151.01	12.2886	3.89373e+07	72309	ADAM32	39107528		0.020323	FALSE	ENSG00000197140	0.020323	8573	170268	FALSE	0.001699	0.005735	0.02088	0.042665	0.02088	0.042665	PDX_ATAC
chr8	38936574	38937947	genic|chr8:38936574-38937947	genic	12.2886	12.2886	151.01	12.2886	3.89373e+07	72309	ADAM18	39584567		0.040913	FALSE	ENSG00000168619	0.040913	8574	647306	FALSE	0.000433	0.001795	0.005317	0.01984	0.005317	0.01984	PDX_ATAC
chr8	38936574	38937947	genic|chr8:38936574-38937947	genic	12.2886	12.2886	151.01	12.2886	3.89373e+07	72309	ADAM2	39838289		0.020323	FALSE	ENSG00000104755	0.020323	8575	901028	FALSE	0.000308	0.001346	0.00379	0.014418	0.00379	0.014418	PDX_ATAC
chr8	38938283	38939021	genic|chr8:38938283-38939021	genic	2.06712	2.06712	4.27297	2.06712	38938652	72310	HTRA4	38974148		0.267783	FALSE	ENSG00000169495	0.267783	8570	35496	FALSE	0.008466	0.022436	0.0175	0.014087	0.0175	0.014087	PDX_ATAC
chr8	38957526	38958026	genic|chr8:38957526-38958026	genic	1.50096	1.50096	2.25287	1.50096	38957776	72312	HTRA4	38974148		0.267783	FALSE	ENSG00000169495	0.267783	8570	16372	FALSE	0.018702	0.043988	0.028071	0.022596	0.028071	0.022596	PDX_ATAC
chr8	38966361	38966861	genic|chr8:38966361-38966861	genic	1.51203	1.51203	2.28624	1.51203	38966611	72314	HTRA4	38974148		0.267783	FALSE	ENSG00000169495	0.267783	8570	7537	FALSE	0.041392	0.086379	0.062587	0.050381	0.062587	0.050381	PDX_ATAC
chr8	38973898	38974875	promoter|chr8:38973898-38974875	promoter	0.705278	0.705278	0.497417	0.705278	3.89744e+07	72315	HTRA4	38974148		0.267783	FALSE	ENSG00000169495	0.267783	8570	238.5	TRUE	0.063014	0.123436	0.044443	1	0.044443	1	PDX_ATAC
chr8	39032113	39032866	genic|chr8:39032113-39032866	genic	13.3719	13.3719	178.809	13.3719	3.90325e+07	72318	HTRA4	38974148		0.267783	FALSE	ENSG00000169495	0.267783	8570	58341.5	FALSE	0.005089	0.014562	0.068053	0.054781	0.068053	0.054781	PDX_ATAC
chr8	39032113	39032866	genic|chr8:39032113-39032866	genic	13.3719	13.3719	178.809	13.3719	3.90325e+07	72318	ADAM32	39107528		0.020323	FALSE	ENSG00000197140	0.020323	8573	75038.5	FALSE	0.003933	0.011698	0.052589	0.107457	0.052589	0.107457	PDX_ATAC
chr8	39032113	39032866	genic|chr8:39032113-39032866	genic	13.3719	13.3719	178.809	13.3719	3.90325e+07	72318	ADAM18	39584567		0.040913	FALSE	ENSG00000168619	0.040913	8574	552078	FALSE	0.000509	0.002061	0.00681	0.025411	0.00681	0.025411	PDX_ATAC
chr8	39032113	39032866	genic|chr8:39032113-39032866	genic	13.3719	13.3719	178.809	13.3719	3.90325e+07	72318	ADAM2	39838289		0.020323	FALSE	ENSG00000104755	0.020323	8575	805800	FALSE	0.000346	0.001483	0.004623	0.017591	0.004623	0.017591	PDX_ATAC
chr8	39032113	39032866	genic|chr8:39032113-39032866	genic	13.3719	13.3719	178.809	13.3719	3.90325e+07	72318	IDO1	39913808		0.082599	FALSE	ENSG00000131203	0.082599	8576	881318	FALSE	0.000315	0.001372	0.004218	0.015232	0.004218	0.015232	PDX_ATAC
chr8	39032113	39032866	genic|chr8:39032113-39032866	genic	13.3719	13.3719	178.809	13.3719	3.90325e+07	72318	IDO2	39934954		0.069002	FALSE	ENSG00000188676	0.069002	8577	902464	FALSE	0.000308	0.001344	0.004117	0.014538	0.004117	0.014538	PDX_ATAC
chr8	39107278	39107778	promoter|chr8:39107278-39107778	promoter	0.114766	0.114766	0.013171	0.114766	39107528	72321	ADAM32	39107528		0.020323	FALSE	ENSG00000197140	0.020323	8573	0	TRUE	0.063014	0.123436	0.007232	1	0.007232	1	PDX_ATAC
chr8	39584317	39584817	promoter|chr8:39584317-39584817	promoter	0.128026	0.128026	0.016391	0.128026	39584567	72323	ADAM18	39584567		0.040913	FALSE	ENSG00000168619	0.040913	8574	0	TRUE	0.063014	0.123436	0.008067	1	0.008067	1	PDX_ATAC
chr8	39838039	39838539	promoter|chr8:39838039-39838539	promoter	0.114766	0.114766	0.013171	0.114766	39838289	72324	ADAM2	39838289		0.020323	FALSE	ENSG00000104755	0.020323	8575	0	TRUE	0.063014	0.123436	0.007232	1	0.007232	1	PDX_ATAC
chr8	39913558	39914058	promoter|chr8:39913558-39914058	promoter	0.139734	0.139734	0.019526	0.139734	39913808	72325	IDO1	39913808		0.082599	FALSE	ENSG00000131203	0.082599	8576	0	TRUE	0.063014	0.123436	0.008805	1	0.008805	1	PDX_ATAC
chr8	39934704	39935204	promoter|chr8:39934704-39935204	promoter	0.138793	0.138793	0.019263	0.138793	39934954	72326	IDO2	39934954		0.069002	FALSE	ENSG00000188676	0.069002	8577	0	TRUE	0.063014	0.123436	0.008746	1	0.008746	1	PDX_ATAC
chr8	39995611	39996111	genic|chr8:39995611-39996111	genic	0.940663	0.940663	0.884847	0.940663	39995861	72328	IDO2	39934954		0.069002	FALSE	ENSG00000188676	0.069002	8577	60907	FALSE	0.00487	0.014027	0.004581	0.016176	0.004581	0.016176	PDX_ATAC
chr8	40054695	40055486	intergenic|chr8:40054695-40055486	intergenic	5.8392	5.8392	34.0962	5.8392	4.00551e+07	72330	ADAM18	39584567		0.040913	FALSE	ENSG00000168619	0.040913	8574	470524	FALSE	0.0006	0.002369	0.003503	0.01307	0.003503	0.01307	PDX_ATAC
chr8	40054695	40055486	intergenic|chr8:40054695-40055486	intergenic	5.8392	5.8392	34.0962	5.8392	4.00551e+07	72330	ADAM2	39838289		0.020323	FALSE	ENSG00000104755	0.020323	8575	216802	FALSE	0.001327	0.004648	0.007747	0.029473	0.007747	0.029473	PDX_ATAC
chr8	40054695	40055486	intergenic|chr8:40054695-40055486	intergenic	5.8392	5.8392	34.0962	5.8392	4.00551e+07	72330	IDO1	39913808		0.082599	FALSE	ENSG00000131203	0.082599	8576	141282	FALSE	0.002057	0.006746	0.012011	0.043374	0.012011	0.043374	PDX_ATAC
chr8	40054695	40055486	intergenic|chr8:40054695-40055486	intergenic	5.8392	5.8392	34.0962	5.8392	4.00551e+07	72330	IDO2	39934954		0.069002	FALSE	ENSG00000188676	0.069002	8577	120136	FALSE	0.002429	0.007768	0.014181	0.050078	0.014181	0.050078	PDX_ATAC
chr8	40104310	40104810	intergenic|chr8:40104310-40104810	intergenic	2.88954	2.88954	8.34942	2.88954	40104560	72332	IDO1	39913808		0.082599	FALSE	ENSG00000131203	0.082599	8576	190752	FALSE	0.001512	0.005195	0.00437	0.015782	0.00437	0.015782	PDX_ATAC
chr8	40104310	40104810	intergenic|chr8:40104310-40104810	intergenic	2.88954	2.88954	8.34942	2.88954	40104560	72332	IDO2	39934954		0.069002	FALSE	ENSG00000188676	0.069002	8577	169606	FALSE	0.001706	0.005754	0.004929	0.017407	0.004929	0.017407	PDX_ATAC
chr8	40118944	40119444	intergenic|chr8:40118944-40119444	intergenic	6.55961	6.55961	43.0285	6.55961	40119194	72333	ADAM2	39838289		0.020323	FALSE	ENSG00000104755	0.020323	8575	280905	FALSE	0.001017	0.00371	0.006674	0.025394	0.006674	0.025394	PDX_ATAC
chr8	40118944	40119444	intergenic|chr8:40118944-40119444	intergenic	6.55961	6.55961	43.0285	6.55961	40119194	72333	IDO1	39913808		0.082599	FALSE	ENSG00000131203	0.082599	8576	205386	FALSE	0.001402	0.004872	0.009198	0.033215	0.009198	0.033215	PDX_ATAC
chr8	40118944	40119444	intergenic|chr8:40118944-40119444	intergenic	6.55961	6.55961	43.0285	6.55961	40119194	72333	IDO2	39934954		0.069002	FALSE	ENSG00000188676	0.069002	8577	184240	FALSE	0.001567	0.005355	0.010281	0.036305	0.010281	0.036305	PDX_ATAC
chr8	41542349	41543593	genic|chr8:41542349-41543593	genic	10.4084	10.4084	108.335	10.4084	41542971	72414	NKX6-3	41647359		0.29234	FALSE	ENSG00000165066	0.29234	8584	104388	FALSE	0.002805	0.008778	0.029191	0.01556	0.029191	0.01556	PDX_ATAC
chr8	41622043	41623382	genic|chr8:41622043-41623382	genic	4.68609	4.68609	21.9595	4.68609	4.16227e+07	72420	NKX6-3	41647359		0.29234	FALSE	ENSG00000165066	0.29234	8584	24646.5	FALSE	0.012301	0.030816	0.057643	0.030726	0.057643	0.030726	PDX_ATAC
chr8	41627274	41627930	intergenic|chr8:41627274-41627930	intergenic	2.73763	2.73763	7.49463	2.73763	41627602	72423	NKX6-3	41647359		0.29234	FALSE	ENSG00000165066	0.29234	8584	19757	FALSE	0.015427	0.037353	0.042234	0.022513	0.042234	0.022513	PDX_ATAC
chr8	41645150	41646747	genic|chr8:41645150-41646747	genic	6.48385	6.48385	42.0403	6.48385	4.16459e+07	72428	NKX6-3	41647359		0.29234	FALSE	ENSG00000165066	0.29234	8584	1410.5	FALSE	0.063014	0.123436	0.408576	0.217789	0.408576	0.217789	PDX_ATAC
chr8	41647109	41647609	promoter|chr8:41647109-41647609	promoter	0.61831	0.61831	0.382307	0.61831	41647359	72429	NKX6-3	41647359		0.29234	FALSE	ENSG00000165066	0.29234	8584	0	TRUE	0.063014	0.123436	0.038962	1	0.038962	1	PDX_ATAC
chr8	41651391	41651891	intergenic|chr8:41651391-41651891	intergenic	1.74543	1.74543	3.04654	1.74543	41651641	72430	NKX6-3	41647359		0.29234	FALSE	ENSG00000165066	0.29234	8584	4282	FALSE	0.063014	0.123436	0.109987	0.058628	0.109987	0.058628	PDX_ATAC
chr8	41653573	41654418	genic|chr8:41653573-41654418	genic	3.93013	3.93013	15.4459	3.93013	4.1654e+07	72431	NKX6-3	41647359		0.29234	FALSE	ENSG00000165066	0.29234	8584	6636.5	FALSE	0.047153	0.096489	0.185319	0.098783	0.185319	0.098783	PDX_ATAC
chr8	41665084	41666145	genic|chr8:41665084-41666145	genic	4.02951	4.02951	16.237	4.02951	4.16656e+07	72434	NKX6-3	41647359		0.29234	FALSE	ENSG00000165066	0.29234	8584	18255.5	FALSE	0.016728	0.040012	0.067406	0.035931	0.067406	0.035931	PDX_ATAC
chr8	41712849	41713349	genic|chr8:41712849-41713349	genic	14.2812	14.2812	203.953	14.2812	41713099	72439	NKX6-3	41647359		0.29234	FALSE	ENSG00000165066	0.29234	8584	65740	FALSE	0.004503	0.013125	0.064314	0.034282	0.064314	0.034282	PDX_ATAC
chr8	41712849	41713349	genic|chr8:41712849-41713349	genic	14.2812	14.2812	203.953	14.2812	41713099	72439	ANK1	41797622		0.247581	FALSE	ENSG00000029534	0.247581	8585	84523	FALSE	0.003481	0.010547	0.049719	0.022407	0.049719	0.022407	PDX_ATAC
chr8	41713505	41714399	genic|chr8:41713505-41714399	genic	5.61487	5.61487	31.5268	5.61487	41713952	72440	NKX6-3	41647359		0.29234	FALSE	ENSG00000165066	0.29234	8584	66593	FALSE	0.004444	0.012979	0.024954	0.013302	0.024954	0.013302	PDX_ATAC
chr8	41756804	41758470	genic|chr8:41756804-41758470	genic	6.33165	6.33165	40.0897	6.33165	41757637	72449	ANK1	41797622		0.247581	FALSE	ENSG00000029534	0.247581	8585	39985	FALSE	0.007494	0.020228	0.047448	0.021384	0.047448	0.021384	PDX_ATAC
chr8	41767292	41768268	genic|chr8:41767292-41768268	genic	10.1887	10.1887	103.81	10.1887	41767780	72451	NKX6-3	41647359		0.29234	FALSE	ENSG00000165066	0.29234	8584	120421	FALSE	0.002423	0.007752	0.024684	0.013158	0.024684	0.013158	PDX_ATAC
chr8	41767292	41768268	genic|chr8:41767292-41768268	genic	10.1887	10.1887	103.81	10.1887	41767780	72451	ANK1	41797622		0.247581	FALSE	ENSG00000029534	0.247581	8585	29842	FALSE	0.010112	0.026092	0.103031	0.046433	0.103031	0.046433	PDX_ATAC
chr8	41787880	41788380	genic|chr8:41787880-41788380	genic	1.78028	1.78028	3.1694	1.78028	41788130	72453	ANK1	41797622		0.247581	FALSE	ENSG00000029534	0.247581	8585	9492	FALSE	0.032685	0.070677	0.058188	0.026224	0.058188	0.026224	PDX_ATAC
chr8	41790795	41791295	genic|chr8:41790795-41791295	genic	2.32972	2.32972	5.42757	2.32972	41791045	72454	ANK1	41797622		0.247581	FALSE	ENSG00000029534	0.247581	8585	6577	FALSE	0.04759	0.097248	0.110872	0.049966	0.110872	0.049966	PDX_ATAC
chr8	41792014	41792858	genic|chr8:41792014-41792858	genic	13.071	13.071	170.85	13.071	41792436	72455	NKX6-3	41647359		0.29234	FALSE	ENSG00000165066	0.29234	8584	145077	FALSE	0.002002	0.006592	0.026167	0.013948	0.026167	0.013948	PDX_ATAC
chr8	41792014	41792858	genic|chr8:41792014-41792858	genic	13.071	13.071	170.85	13.071	41792436	72455	ANK1	41797622		0.247581	FALSE	ENSG00000029534	0.247581	8585	5186	FALSE	0.060701	0.119576	0.793421	0.357571	0.793421	0.357571	PDX_ATAC
chr8	41797372	41797872	promoter|chr8:41797372-41797872	promoter	0.528638	0.528638	0.279458	0.528638	41797622	72456	ANK1	41797622		0.247581	FALSE	ENSG00000029534	0.247581	8585	0	TRUE	0.063014	0.123436	0.033312	1	0.033312	1	PDX_ATAC
chr8	41799094	41800569	intergenic|chr8:41799094-41800569	intergenic	0.869459	0.869459	0.755959	0.869459	4.17998e+07	72457	ANK1	41797622		0.247581	FALSE	ENSG00000029534	0.247581	8585	2209.5	FALSE	0.063014	0.123436	0.054788	0.024691	0.054788	0.024691	PDX_ATAC
chr8	41828013	41829188	intergenic|chr8:41828013-41829188	intergenic	22.7401	22.7401	517.111	22.7401	4.18286e+07	72460	NKX6-3	41647359		0.29234	FALSE	ENSG00000165066	0.29234	8584	181242	FALSE	0.001594	0.005432	0.036244	0.01932	0.036244	0.01932	PDX_ATAC
chr8	41828013	41829188	intergenic|chr8:41828013-41829188	intergenic	22.7401	22.7401	517.111	22.7401	4.18286e+07	72460	ANK1	41797622		0.247581	FALSE	ENSG00000029534	0.247581	8585	30978.5	FALSE	0.009733	0.025257	0.221318	0.099741	0.221318	0.099741	PDX_ATAC
chr8	41896590	41898151	intergenic|chr8:41896590-41898151	intergenic	14.0019	14.0019	196.053	14.0019	4.18974e+07	72467	ANK1	41797622		0.247581	FALSE	ENSG00000029534	0.247581	8585	99748.5	FALSE	0.002938	0.009132	0.04114	0.018541	0.04114	0.018541	PDX_ATAC
chr8	42140079	42140579	intergenic|chr8:42140079-42140579	intergenic	17.5003	17.5003	306.261	17.5003	42140329	72484	CHRNB3	42697418		0.086446	FALSE	ENSG00000147432	0.086446	8595	557089	FALSE	0.000505	0.002045	0.008831	0.014903	0.008831	0.014903	PDX_ATAC
chr8	42140079	42140579	intergenic|chr8:42140079-42140579	intergenic	17.5003	17.5003	306.261	17.5003	42140329	72484	CHRNA6	42768786		0.188111	FALSE	ENSG00000147434	0.188111	8596	628457	FALSE	0.000446	0.001841	0.007805	0.014652	0.007805	0.014652	PDX_ATAC
chr8	42179488	42180768	genic|chr8:42179488-42180768	genic	15.2695	15.2695	233.158	15.2695	42180128	72492	CHRNB3	42697418		0.086446	FALSE	ENSG00000147432	0.086446	8595	517290	FALSE	0.000544	0.002181	0.008313	0.014028	0.008313	0.014028	PDX_ATAC
chr8	42179488	42180768	genic|chr8:42179488-42180768	genic	15.2695	15.2695	233.158	15.2695	42180128	72492	CHRNA6	42768786		0.188111	FALSE	ENSG00000147434	0.188111	8596	588658	FALSE	0.000477	0.001949	0.007282	0.01367	0.007282	0.01367	PDX_ATAC
chr8	42692166	42692944	intergenic|chr8:42692166-42692944	intergenic	2.03864	2.03864	4.15606	2.03864	42692555	72535	CHRNB3	42697418		0.086446	FALSE	ENSG00000147432	0.086446	8595	4863	FALSE	0.063014	0.123436	0.128464	0.216789	0.128464	0.216789	PDX_ATAC
chr8	42692166	42692944	intergenic|chr8:42692166-42692944	intergenic	2.03864	2.03864	4.15606	2.03864	42692555	72535	CHRNA6	42768786		0.188111	FALSE	ENSG00000147434	0.188111	8596	76231	FALSE	0.00387	0.011539	0.007889	0.014809	0.007889	0.014809	PDX_ATAC
chr8	42697168	42697668	promoter|chr8:42697168-42697668	promoter	0.14704	0.14704	0.021621	0.14704	42697418	72536	CHRNB3	42697418		0.086446	FALSE	ENSG00000147432	0.086446	8595	0	TRUE	0.063014	0.123436	0.009266	1	0.009266	1	PDX_ATAC
chr8	42720275	42720775	genic|chr8:42720275-42720775	genic	0.886872	0.886872	0.786542	0.886872	42720525	72537	CHRNB3	42697418		0.086446	FALSE	ENSG00000147432	0.086446	8595	23107	FALSE	0.013141	0.032595	0.011654	0.019667	0.011654	0.019667	PDX_ATAC
chr8	42736963	42737463	genic|chr8:42736963-42737463	genic	1.32072	1.32072	1.74429	1.32072	42737213	72538	CHRNB3	42697418		0.086446	FALSE	ENSG00000147432	0.086446	8595	39795	FALSE	0.00753	0.020312	0.009946	0.016784	0.009946	0.016784	PDX_ATAC
chr8	42736963	42737463	genic|chr8:42736963-42737463	genic	1.32072	1.32072	1.74429	1.32072	42737213	72538	CHRNA6	42768786		0.188111	FALSE	ENSG00000147434	0.188111	8596	31573	FALSE	0.009545	0.024843	0.012606	0.023664	0.012606	0.023664	PDX_ATAC
chr8	42768536	42769036	promoter|chr8:42768536-42769036	promoter	0.311731	0.311731	0.097176	0.311731	42768786	72539	CHRNA6	42768786		0.188111	FALSE	ENSG00000147434	0.188111	8596	0	TRUE	0.063014	0.123436	0.019644	1	0.019644	1	PDX_ATAC
chr8	42804856	42805676	intergenic|chr8:42804856-42805676	intergenic	1.12027	1.12027	1.25501	1.12027	42805266	72540	CHRNA6	42768786		0.188111	FALSE	ENSG00000147434	0.188111	8596	36480	FALSE	0.008232	0.021909	0.009222	0.017312	0.009222	0.017312	PDX_ATAC
chr8	46616748	46617936	intergenic|chr8:46616748-46617936	intergenic	2.85098	2.85098	8.1281	2.85098	46617342	72566	LINC00293	46840885		0.168901	FALSE	ENSG00000253314	0.168901	8603	223543	FALSE	0.001286	0.004526	0.003665	0.020748	0.003665	0.020748	PDX_ATAC
chr8	46797250	46798086	intergenic|chr8:46797250-46798086	intergenic	1.00001	1.00001	1.00001	1.00001	46797668	72567	LINC00293	46840885		0.168901	FALSE	ENSG00000253314	0.168901	8603	43217	FALSE	0.00692	0.018906	0.00692	0.039173	0.00692	0.039173	PDX_ATAC
chr8	46840635	46841135	promoter|chr8:46840635-46841135	promoter	0.311731	0.311731	0.097176	0.311731	46840885	72568	LINC00293	46840885		0.168901	FALSE	ENSG00000253314	0.168901	8603	0	TRUE	0.063014	0.123436	0.019644	1	0.019644	1	PDX_ATAC
chr8	46901489	46901989	intergenic|chr8:46901489-46901989	intergenic	0.60451	0.60451	0.365432	0.60451	46901739	72569	LINC00293	46840885		0.168901	FALSE	ENSG00000253314	0.168901	8603	60854	FALSE	0.004874	0.014037	0.002946	0.016678	0.002946	0.016678	PDX_ATAC
chr8	46917615	46918786	intergenic|chr8:46917615-46918786	intergenic	2.04119	2.04119	4.16644	2.04119	4.69182e+07	72570	LINC00293	46840885		0.168901	FALSE	ENSG00000253314	0.168901	8603	77315.5	FALSE	0.003814	0.011398	0.007785	0.044069	0.007785	0.044069	PDX_ATAC
chr8	47166782	47167759	intergenic|chr8:47166782-47167759	intergenic	2.71224	2.71224	7.35625	2.71224	4.71673e+07	72577	LINC00293	46840885		0.168901	FALSE	ENSG00000253314	0.168901	8603	326386	FALSE	0.000873	0.003256	0.002367	0.013395	0.002367	0.013395	PDX_ATAC
chr8	47188589	47189518	intergenic|chr8:47188589-47189518	intergenic	7.74431	7.74431	59.9743	7.74431	4.71891e+07	72579	LINC00293	46840885		0.168901	FALSE	ENSG00000253314	0.168901	8603	348168	FALSE	0.000817	0.003078	0.006324	0.035799	0.006324	0.035799	PDX_ATAC
chr8	47379989	47381406	genic|chr8:47379989-47381406	genic	5.20808	5.20808	27.124	5.20808	4.73807e+07	72593	LINC00293	46840885		0.168901	FALSE	ENSG00000253314	0.168901	8603	539812	FALSE	0.000521	0.002102	0.002714	0.015364	0.002714	0.015364	PDX_ATAC
chr8	47455914	47456414	genic|chr8:47455914-47456414	genic	5.52454	5.52454	30.5205	5.52454	47456164	72599	LINC00293	46840885		0.168901	FALSE	ENSG00000253314	0.168901	8603	615279	FALSE	0.000456	0.001876	0.002518	0.014253	0.002518	0.014253	PDX_ATAC
chr8	47658944	47660210	genic|chr8:47658944-47660210	genic	8.54226	8.54226	72.9701	8.54226	47659577	72612	LINC00293	46840885		0.168901	FALSE	ENSG00000253314	0.168901	8603	818692	FALSE	0.00034	0.001463	0.002906	0.016449	0.002906	0.016449	PDX_ATAC
chr8	47751874	47752933	intergenic|chr8:47751874-47752933	intergenic	9.36305	9.36305	87.6668	9.36305	4.77524e+07	72623	LINC00293	46840885		0.168901	FALSE	ENSG00000253314	0.168901	8603	911518	FALSE	0.000305	0.001332	0.002853	0.016151	0.002853	0.016151	PDX_ATAC
chr8	47961113	47961613	genic|chr8:47961113-47961613	genic	11.243	11.243	126.405	11.243	47961363	72633	LINC00293	46840885		0.168901	FALSE	ENSG00000253314	0.168901	8603	1120478	FALSE	0.000247	0.001113	0.002773	0.015698	0.002773	0.015698	PDX_ATAC
chr8	48514101	48515334	intergenic|chr8:48514101-48515334	intergenic	15.6222	15.6222	244.053	15.6222	4.85147e+07	72653	LINC00293	46840885		0.168901	FALSE	ENSG00000253314	0.168901	8603	1.67383e+06	FALSE	0.000164	0.000785	0.002555	0.01446	0.002555	0.01446	PDX_ATAC
chr8	48514101	48515334	intergenic|chr8:48514101-48515334	intergenic	15.6222	15.6222	244.053	15.6222	4.85147e+07	72653	C8orf22	49072340		0.17582	FALSE	ENSG00000168333	0.17582	8611	557622	FALSE	0.000504	0.002043	0.007875	0.031865	0.007875	0.031865	PDX_ATAC
chr8	48580528	48582138	intergenic|chr8:48580528-48582138	intergenic	11.1082	11.1082	123.393	11.1082	48581333	72659	C8orf22	49072340		0.17582	FALSE	ENSG00000168333	0.17582	8611	491007	FALSE	0.000574	0.002282	0.006379	0.025812	0.006379	0.025812	PDX_ATAC
chr8	48696313	48696813	intergenic|chr8:48696313-48696813	intergenic	7.72592	7.72592	59.6898	7.72592	48696563	72675	C8orf22	49072340		0.17582	FALSE	ENSG00000168333	0.17582	8611	375777	FALSE	0.000755	0.00288	0.005835	0.02361	0.005835	0.02361	PDX_ATAC
chr8	48698843	48700161	intergenic|chr8:48698843-48700161	intergenic	5.71542	5.71542	32.666	5.71542	48699502	72676	C8orf22	49072340		0.17582	FALSE	ENSG00000168333	0.17582	8611	372838	FALSE	0.000761	0.0029	0.004351	0.017607	0.004351	0.017607	PDX_ATAC
chr8	48703905	48704405	intergenic|chr8:48703905-48704405	intergenic	5.12184	5.12184	26.2332	5.12184	48704155	72677	C8orf22	49072340		0.17582	FALSE	ENSG00000168333	0.17582	8611	368185	FALSE	0.000771	0.002932	0.00395	0.015983	0.00395	0.015983	PDX_ATAC
chr8	48708779	48709279	intergenic|chr8:48708779-48709279	intergenic	8.39761	8.39761	70.5199	8.39761	48709029	72679	C8orf22	49072340		0.17582	FALSE	ENSG00000168333	0.17582	8611	363311	FALSE	0.000782	0.002966	0.006565	0.026565	0.006565	0.026565	PDX_ATAC
chr8	48773653	48774428	intergenic|chr8:48773653-48774428	intergenic	3.7213	3.7213	13.848	3.7213	4.8774e+07	72681	C8orf22	49072340		0.17582	FALSE	ENSG00000168333	0.17582	8611	298300	FALSE	0.000957	0.003521	0.00356	0.014406	0.00356	0.014406	PDX_ATAC
chr8	48788605	48789105	intergenic|chr8:48788605-48789105	intergenic	14.9812	14.9812	224.438	14.9812	48788855	72682	C8orf22	49072340		0.17582	FALSE	ENSG00000168333	0.17582	8611	283485	FALSE	0.001008	0.003681	0.015101	0.061102	0.015101	0.061102	PDX_ATAC
chr8	48788605	48789105	intergenic|chr8:48788605-48789105	intergenic	14.9812	14.9812	224.438	14.9812	48788855	72682	SNTG1	49911672		0.274509	FALSE	ENSG00000147481	0.274509	8612	1122817	FALSE	0.000246	0.001111	0.003688	0.015016	0.003688	0.015016	PDX_ATAC
chr8	48818232	48818732	intergenic|chr8:48818232-48818732	intergenic	4.06068	4.06068	16.4891	4.06068	48818482	72684	C8orf22	49072340		0.17582	FALSE	ENSG00000168333	0.17582	8611	253858	FALSE	0.001129	0.004052	0.004583	0.018544	0.004583	0.018544	PDX_ATAC
chr8	48835686	48836186	intergenic|chr8:48835686-48836186	intergenic	2.9441	2.9441	8.66773	2.9441	48835936	72686	C8orf22	49072340		0.17582	FALSE	ENSG00000168333	0.17582	8611	236404	FALSE	0.001214	0.004311	0.003574	0.014463	0.003574	0.014463	PDX_ATAC
chr8	48869805	48870601	intergenic|chr8:48869805-48870601	intergenic	3.23749	3.23749	10.4814	3.23749	48870203	72690	C8orf22	49072340		0.17582	FALSE	ENSG00000168333	0.17582	8611	202137	FALSE	0.001425	0.00494	0.004614	0.018671	0.004614	0.018671	PDX_ATAC
chr8	48923314	48923814	intergenic|chr8:48923314-48923814	intergenic	4.20565	4.20565	17.6875	4.20565	48923564	72693	C8orf22	49072340		0.17582	FALSE	ENSG00000168333	0.17582	8611	148776	FALSE	0.001951	0.006449	0.008205	0.033199	0.008205	0.033199	PDX_ATAC
chr8	49072090	49072590	promoter|chr8:49072090-49072590	promoter	0.273724	0.273724	0.074925	0.273724	49072340	72697	C8orf22	49072340		0.17582	FALSE	ENSG00000168333	0.17582	8611	0	TRUE	0.063014	0.123436	0.017249	1	0.017249	1	PDX_ATAC
chr8	49298439	49299431	intergenic|chr8:49298439-49299431	intergenic	2.58699	2.58699	6.6925	2.58699	49298935	72700	C8orf22	49072340		0.17582	FALSE	ENSG00000168333	0.17582	8611	226595	FALSE	0.001268	0.004473	0.00328	0.013272	0.00328	0.013272	PDX_ATAC
chr8	49909527	49911189	promoter|chr8:49909527-49911189	promoter	1.1389	1.1389	1.29709	1.1389	49910358	72702	SNTG1	49911672		0.274509	FALSE	ENSG00000147481	0.274509	8612	1314	TRUE	0.063014	0.123436	0.071767	1	0.071767	1	PDX_ATAC
chr8	49911422	49911922	promoter|chr8:49911422-49911922	promoter	0.641933	0.641933	0.412078	0.641933	49911672	72703	SNTG1	49911672		0.274509	FALSE	ENSG00000147481	0.274509	8612	0	TRUE	0.063014	0.123436	0.040451	1	0.040451	1	PDX_ATAC
chr8	52254170	52255347	genic|chr8:52254170-52255347	genic	33.4731	33.4731	1120.45	33.4731	5.22548e+07	72775	SNTG1	49911672		0.274509	FALSE	ENSG00000147481	0.274509	8612	2.34309e+06	FALSE	0.000116	0.000586	0.003879	0.015793	0.003879	0.015793	PDX_ATAC
chr8	52254170	52255347	genic|chr8:52254170-52255347	genic	33.4731	33.4731	1120.45	33.4731	5.22548e+07	72775	ST18	52409879		0.24325	FALSE	ENSG00000147488	0.24325	8615	155120	FALSE	0.001869	0.006219	0.06257	0.027753	0.06257	0.027753	PDX_ATAC
chr8	52254170	52255347	genic|chr8:52254170-52255347	genic	33.4731	33.4731	1120.45	33.4731	5.22548e+07	72775	RP1	54616066		0.151844	FALSE	ENSG00000104237	0.151844	8626	2.36131e+06	FALSE	0.000115	0.000582	0.003848	0.016466	0.003848	0.016466	PDX_ATAC
chr8	52329705	52331263	genic|chr8:52329705-52331263	genic	21.6077	21.6077	466.892	21.6077	52330484	72792	ST18	52409879		0.24325	FALSE	ENSG00000147488	0.24325	8615	79395	FALSE	0.003712	0.011138	0.080205	0.035575	0.080205	0.035575	PDX_ATAC
chr8	52342901	52343861	genic|chr8:52342901-52343861	genic	16.0465	16.0465	257.491	16.0465	52343381	72796	ST18	52409879		0.24325	FALSE	ENSG00000147488	0.24325	8615	66498	FALSE	0.004451	0.012995	0.071421	0.031678	0.071421	0.031678	PDX_ATAC
chr8	52389444	52389944	genic|chr8:52389444-52389944	genic	2.92496	2.92496	8.55539	2.92496	52389694	72809	ST18	52409879		0.24325	FALSE	ENSG00000147488	0.24325	8615	20185	FALSE	0.015092	0.036663	0.044145	0.01958	0.044145	0.01958	PDX_ATAC
chr8	52390520	52391365	genic|chr8:52390520-52391365	genic	14.6142	14.6142	213.575	14.6142	5.23909e+07	72811	ST18	52409879		0.24325	FALSE	ENSG00000147488	0.24325	8615	18936.5	FALSE	0.016112	0.038757	0.235469	0.104441	0.235469	0.104441	PDX_ATAC
chr8	52391404	52391904	genic|chr8:52391404-52391904	genic	1.98201	1.98201	3.92837	1.98201	52391654	72812	ST18	52409879		0.24325	FALSE	ENSG00000147488	0.24325	8615	18225	FALSE	0.016757	0.04007	0.033212	0.014731	0.033212	0.014731	PDX_ATAC
chr8	52392629	52393129	genic|chr8:52392629-52393129	genic	3.77379	3.77379	14.2415	3.77379	52392879	72813	ST18	52409879		0.24325	FALSE	ENSG00000147488	0.24325	8615	17000	FALSE	0.017995	0.04257	0.067908	0.03012	0.067908	0.03012	PDX_ATAC
chr8	52402615	52403115	genic|chr8:52402615-52403115	genic	16.136	16.136	260.372	16.136	52402865	72814	ST18	52409879		0.24325	FALSE	ENSG00000147488	0.24325	8615	7014	FALSE	0.044556	0.091955	0.718958	0.318891	0.718958	0.318891	PDX_ATAC
chr8	52406489	52406989	genic|chr8:52406489-52406989	genic	2.29888	2.29888	5.28487	2.29888	52406739	72815	ST18	52409879		0.24325	FALSE	ENSG00000147488	0.24325	8615	3140	FALSE	0.063014	0.123436	0.144863	0.064253	0.144863	0.064253	PDX_ATAC
chr8	52407564	52408064	genic|chr8:52407564-52408064	genic	0.708123	0.708123	0.501438	0.708123	52407814	72816	ST18	52409879		0.24325	FALSE	ENSG00000147488	0.24325	8615	2065	FALSE	0.063014	0.123436	0.044622	0.019792	0.044622	0.019792	PDX_ATAC
chr8	52409629	52410129	promoter|chr8:52409629-52410129	promoter	0.474856	0.474856	0.225488	0.474856	52409879	72817	ST18	52409879		0.24325	FALSE	ENSG00000147488	0.24325	8615	0	TRUE	0.063014	0.123436	0.029923	1	0.029923	1	PDX_ATAC
chr8	52417255	52417755	intergenic|chr8:52417255-52417755	intergenic	0.810644	0.810644	0.657144	0.810644	52417505	72818	ST18	52409879		0.24325	FALSE	ENSG00000147488	0.24325	8615	7626	FALSE	0.040898	0.085501	0.033154	0.014705	0.033154	0.014705	PDX_ATAC
chr8	52467058	52467558	intergenic|chr8:52467058-52467558	intergenic	8.86903	8.86903	78.6598	8.86903	52467308	72826	ST18	52409879		0.24325	FALSE	ENSG00000147488	0.24325	8615	57429	FALSE	0.005172	0.014763	0.045871	0.020346	0.045871	0.020346	PDX_ATAC
chr8	53657647	53658147	intergenic|chr8:53657647-53658147	intergenic	29.2619	29.2619	856.257	29.2619	53657897	72881	RGS20	53851807		0.233306	FALSE	ENSG00000147509	0.233306	8621	193910	FALSE	0.001487	0.005122	0.04352	0.035342	0.04352	0.035342	PDX_ATAC
chr8	53657647	53658147	intergenic|chr8:53657647-53658147	intergenic	29.2619	29.2619	856.257	29.2619	53657897	72881	RP1	54616066		0.151844	FALSE	ENSG00000104237	0.151844	8626	958169	FALSE	0.00029	0.001276	0.008473	0.036257	0.008473	0.036257	PDX_ATAC
chr8	53658353	53658853	intergenic|chr8:53658353-53658853	intergenic	10.8085	10.8085	116.823	10.8085	53658603	72882	RGS20	53851807		0.233306	FALSE	ENSG00000147509	0.233306	8621	193204	FALSE	0.001493	0.005138	0.016135	0.013103	0.016135	0.013103	PDX_ATAC
chr8	53658353	53658853	intergenic|chr8:53658353-53658853	intergenic	10.8085	10.8085	116.823	10.8085	53658603	72882	RP1	54616066		0.151844	FALSE	ENSG00000104237	0.151844	8626	957463	FALSE	0.00029	0.001277	0.003132	0.013402	0.003132	0.013402	PDX_ATAC
chr8	53692492	53693523	intergenic|chr8:53692492-53693523	intergenic	11.1975	11.1975	125.383	11.1975	5.3693e+07	72884	RGS20	53851807		0.233306	FALSE	ENSG00000147509	0.233306	8621	158800	FALSE	0.001825	0.006094	0.020434	0.016595	0.020434	0.016595	PDX_ATAC
chr8	53692492	53693523	intergenic|chr8:53692492-53693523	intergenic	11.1975	11.1975	125.383	11.1975	5.3693e+07	72884	RP1	54616066		0.151844	FALSE	ENSG00000104237	0.151844	8626	923058	FALSE	0.000301	0.001318	0.003369	0.014415	0.003369	0.014415	PDX_ATAC
chr8	53732948	53733742	genic|chr8:53732948-53733742	genic	7.40521	7.40521	54.8372	7.40521	53733345	72891	RGS20	53851807		0.233306	FALSE	ENSG00000147509	0.233306	8621	118462	FALSE	0.002464	0.007863	0.018245	0.014816	0.018245	0.014816	PDX_ATAC
chr8	53734201	53735202	genic|chr8:53734201-53735202	genic	10.2367	10.2367	104.79	10.2367	5.37347e+07	72892	RGS20	53851807		0.233306	FALSE	ENSG00000147509	0.233306	8621	117106	FALSE	0.002493	0.007942	0.02552	0.020725	0.02552	0.020725	PDX_ATAC
chr8	53734201	53735202	genic|chr8:53734201-53735202	genic	10.2367	10.2367	104.79	10.2367	5.37347e+07	72892	RP1	54616066		0.151844	FALSE	ENSG00000104237	0.151844	8626	881364	FALSE	0.000315	0.001372	0.003229	0.013817	0.003229	0.013817	PDX_ATAC
chr8	53841060	53841560	genic|chr8:53841060-53841560	genic	1.17483	1.17483	1.38022	1.17483	53841310	72900	RGS20	53851807		0.233306	FALSE	ENSG00000147509	0.233306	8621	10497	FALSE	0.029484	0.064753	0.034638	0.02813	0.034638	0.02813	PDX_ATAC
chr8	53851557	53852057	promoter|chr8:53851557-53852057	promoter	0.550841	0.550841	0.303426	0.550841	53851807	72902	RGS20	53851807		0.233306	FALSE	ENSG00000147509	0.233306	8621	0	TRUE	0.063014	0.123436	0.034711	1	0.034711	1	PDX_ATAC
chr8	53863212	53863712	genic|chr8:53863212-53863712	genic	0.907458	0.907458	0.82348	0.907458	53863462	72903	RGS20	53851807		0.233306	FALSE	ENSG00000147509	0.233306	8621	11655	FALSE	0.026487	0.059118	0.024036	0.01952	0.024036	0.01952	PDX_ATAC
chr8	53876545	53877045	genic|chr8:53876545-53877045	genic	1.74022	1.74022	3.02837	1.74022	53876795	72905	RGS20	53851807		0.233306	FALSE	ENSG00000147509	0.233306	8621	24988	FALSE	0.012129	0.030449	0.021107	0.01714	0.021107	0.01714	PDX_ATAC
chr8	53877163	53877663	genic|chr8:53877163-53877663	genic	2.66308	2.66308	7.09199	2.66308	53877413	72906	RGS20	53851807		0.233306	FALSE	ENSG00000147509	0.233306	8621	25606	FALSE	0.011829	0.029809	0.031501	0.025582	0.031501	0.025582	PDX_ATAC
chr8	53877664	53878164	genic|chr8:53877664-53878164	genic	2.67162	2.67162	7.13755	2.67162	53877914	72907	RGS20	53851807		0.233306	FALSE	ENSG00000147509	0.233306	8621	26107	FALSE	0.011596	0.029311	0.030981	0.02516	0.030981	0.02516	PDX_ATAC
chr8	53879717	53881214	genic|chr8:53879717-53881214	genic	19.2966	19.2966	372.358	19.2966	5.38805e+07	72908	RGS20	53851807		0.233306	FALSE	ENSG00000147509	0.233306	8621	28658.5	FALSE	0.01054	0.027027	0.20339	0.165171	0.20339	0.165171	PDX_ATAC
chr8	53879717	53881214	genic|chr8:53879717-53881214	genic	19.2966	19.2966	372.358	19.2966	5.38805e+07	72908	RP1	54616066		0.151844	FALSE	ENSG00000104237	0.151844	8626	735600	FALSE	0.00038	0.001606	0.007325	0.031343	0.007325	0.031343	PDX_ATAC
chr8	53881278	53882267	genic|chr8:53881278-53882267	genic	5.35885	5.35885	28.7172	5.35885	5.38818e+07	72909	RGS20	53851807		0.233306	FALSE	ENSG00000147509	0.233306	8621	29965.5	FALSE	0.01007	0.025998	0.053962	0.043822	0.053962	0.043822	PDX_ATAC
chr8	53885912	53886412	genic|chr8:53885912-53886412	genic	5.2213	5.2213	27.262	5.2213	53886162	72911	RGS20	53851807		0.233306	FALSE	ENSG00000147509	0.233306	8621	34355	FALSE	0.008754	0.023083	0.045707	0.037119	0.045707	0.037119	PDX_ATAC
chr8	54381745	54382718	intergenic|chr8:54381745-54382718	intergenic	3.09292	3.09292	9.56613	3.09292	5.43822e+07	72934	RP1	54616066		0.151844	FALSE	ENSG00000104237	0.151844	8626	233834	FALSE	0.001228	0.004352	0.003797	0.016249	0.003797	0.016249	PDX_ATAC
chr8	54395455	54395955	intergenic|chr8:54395455-54395955	intergenic	5.2804	5.2804	27.8826	5.2804	54395705	72936	RP1	54616066		0.151844	FALSE	ENSG00000104237	0.151844	8626	220361	FALSE	0.001305	0.004582	0.006889	0.02948	0.006889	0.02948	PDX_ATAC
chr8	54551580	54552080	intergenic|chr8:54551580-54552080	intergenic	0.866564	0.866564	0.750933	0.866564	54551830	72948	RP1	54616066		0.151844	FALSE	ENSG00000104237	0.151844	8626	64236	FALSE	0.004611	0.013392	0.003996	0.0171	0.003996	0.0171	PDX_ATAC
chr8	54615816	54616316	promoter|chr8:54615816-54616316	promoter	0.142341	0.142341	0.020261	0.142341	54616066	72949	RP1	54616066		0.151844	FALSE	ENSG00000104237	0.151844	8626	0	TRUE	0.063014	0.123436	0.00897	1	0.00897	1	PDX_ATAC
chr8	55988845	55990176	genic|chr8:55988845-55990176	genic	6.25566	6.25566	39.1333	6.25566	5.59895e+07	72975	MOS	56113982		0.240105	FALSE	ENSG00000172680	0.240105	8632	124472	FALSE	0.002342	0.007532	0.014651	0.02736	0.014651	0.02736	PDX_ATAC
chr8	55990540	55991364	genic|chr8:55990540-55991364	genic	4.96339	4.96339	24.6353	4.96339	55990952	72976	MOS	56113982		0.240105	FALSE	ENSG00000172680	0.240105	8632	123030	FALSE	0.00237	0.007609	0.011764	0.021968	0.011764	0.021968	PDX_ATAC
chr8	56095414	56095914	intergenic|chr8:56095414-56095914	intergenic	0.726748	0.726748	0.528163	0.726748	56095664	72983	MOS	56113982		0.240105	FALSE	ENSG00000172680	0.240105	8632	18318	FALSE	0.01667	0.039893	0.012115	0.022624	0.012115	0.022624	PDX_ATAC
chr8	56112832	56113332	genic|chr8:56112832-56113332	genic	0.549819	0.549819	0.302301	0.549819	56113082	72984	MOS	56113982		0.240105	FALSE	ENSG00000172680	0.240105	8632	900	FALSE	0.063014	0.123436	0.034647	0.064701	0.034647	0.064701	PDX_ATAC
chr8	56113732	56114232	promoter|chr8:56113732-56114232	promoter	0.446498	0.446498	0.19936	0.446498	56113982	72985	MOS	56113982		0.240105	FALSE	ENSG00000172680	0.240105	8632	0	TRUE	0.063014	0.123436	0.028136	1	0.028136	1	PDX_ATAC
chr8	56141720	56142220	intergenic|chr8:56141720-56142220	intergenic	0.885592	0.885592	0.784273	0.885592	56141970	72986	MOS	56113982		0.240105	FALSE	ENSG00000172680	0.240105	8632	27988	FALSE	0.010799	0.027589	0.009563	0.017859	0.009563	0.017859	PDX_ATAC
chr8	56319328	56321026	promoter|chr8:56319328-56321026	promoter	0.979883	0.979883	0.960171	0.979883	56320177	72991	SDR16C5	56320776		0.263452	FALSE	ENSG00000170786	0.263452	8635	599	TRUE	0.063014	0.123436	0.061747	1	0.061747	1	PDX_ATAC
chr8	56322673	56323173	intergenic|chr8:56322673-56323173	intergenic	0.728315	0.728315	0.530443	0.728315	56322923	72992	SDR16C5	56320776		0.263452	FALSE	ENSG00000170786	0.263452	8635	2147	FALSE	0.063014	0.123436	0.045894	0.106444	0.045894	0.106444	PDX_ATAC
chr8	56445567	56446984	promoter|chr8:56445567-56446984	promoter	0.897102	0.897102	0.804792	0.897102	5.64463e+07	72993	PENK	56446734		0.273565	FALSE	ENSG00000181195	0.273565	8636	458.5	TRUE	0.063014	0.123436	0.05653	1	0.05653	1	PDX_ATAC
chr8	56447828	56448328	intergenic|chr8:56447828-56448328	intergenic	0.892843	0.892843	0.797169	0.892843	56448078	72994	PENK	56446734		0.273565	FALSE	ENSG00000181195	0.273565	8636	1344	FALSE	0.063014	0.123436	0.056262	0.153365	0.056262	0.153365	PDX_ATAC
chr8	56544332	56544832	genic|chr8:56544332-56544832	genic	0.579244	0.579244	0.335524	0.579244	56544582	72996	LINC00968	56559823		0.223628	FALSE	ENSG00000246430	0.223628	8637	15241	FALSE	0.020124	0.046814	0.011657	0.033167	0.011657	0.033167	PDX_ATAC
chr8	56557807	56558307	genic|chr8:56557807-56558307	genic	0.65478	0.65478	0.428737	0.65478	56558057	72997	LINC00968	56559823		0.223628	FALSE	ENSG00000246430	0.223628	8637	1766	FALSE	0.063014	0.123436	0.041261	0.117397	0.041261	0.117397	PDX_ATAC
chr8	56559573	56560073	promoter|chr8:56559573-56560073	promoter	0.185951	0.185951	0.034578	0.185951	56559823	72998	LINC00968	56559823		0.223628	FALSE	ENSG00000246430	0.223628	8637	0	TRUE	0.063014	0.123436	0.011718	1	0.011718	1	PDX_ATAC
chr8	56564622	56565434	intergenic|chr8:56564622-56565434	intergenic	0.617075	0.617075	0.380782	0.617075	56565028	72999	LINC00968	56559823		0.223628	FALSE	ENSG00000246430	0.223628	8637	5205	FALSE	0.060474	0.119196	0.037317	0.106177	0.037317	0.106177	PDX_ATAC
chr8	56597135	56598435	intergenic|chr8:56597135-56598435	intergenic	2.48931	2.48931	6.19666	2.48931	56597785	73000	PENK	56446734		0.273565	FALSE	ENSG00000181195	0.273565	8636	151051	FALSE	0.001921	0.006365	0.004782	0.013034	0.004782	0.013034	PDX_ATAC
chr8	56597135	56598435	intergenic|chr8:56597135-56598435	intergenic	2.48931	2.48931	6.19666	2.48931	56597785	73000	LINC00968	56559823		0.223628	FALSE	ENSG00000246430	0.223628	8637	37962	FALSE	0.007903	0.021163	0.019673	0.055976	0.019673	0.055976	PDX_ATAC
chr8	56682021	56682521	intergenic|chr8:56682021-56682521	intergenic	2.76775	2.76775	7.66042	2.76775	56682271	73001	LINC00968	56559823		0.223628	FALSE	ENSG00000246430	0.223628	8637	122448	FALSE	0.002382	0.00764	0.006592	0.018755	0.006592	0.018755	PDX_ATAC
chr8	57036413	57036913	intergenic|chr8:57036413-57036913	intergenic	6.40472	6.40472	41.0204	6.40472	57036663	73009	LINC01606	57218275		0.020323	FALSE	ENSG00000253301	0.020323	8639	181612	FALSE	0.001591	0.005422	0.010187	0.044567	0.010187	0.044567	PDX_ATAC
chr8	57036413	57036913	intergenic|chr8:57036413-57036913	intergenic	6.40472	6.40472	41.0204	6.40472	57036663	73009	LINC00588	57279542		0.020323	FALSE	ENSG00000215117	0.020323	8640	242879	FALSE	0.001181	0.00421	0.007564	0.034663	0.007564	0.034663	PDX_ATAC
chr8	57124424	57125245	intergenic|chr8:57124424-57125245	intergenic	1.40685	1.40685	1.97922	1.40685	5.71248e+07	73010	LINC01606	57218275		0.020323	FALSE	ENSG00000253301	0.020323	8639	93440.5	FALSE	0.003142	0.009666	0.00442	0.019336	0.00442	0.019336	PDX_ATAC
chr8	57141917	57142899	intergenic|chr8:57141917-57142899	intergenic	1.68242	1.68242	2.83054	1.68242	57142408	73011	LINC01606	57218275		0.020323	FALSE	ENSG00000253301	0.020323	8639	75867	FALSE	0.003889	0.011587	0.006543	0.028623	0.006543	0.028623	PDX_ATAC
chr8	57141917	57142899	intergenic|chr8:57141917-57142899	intergenic	1.68242	1.68242	2.83054	1.68242	57142408	73011	LINC00588	57279542		0.020323	FALSE	ENSG00000215117	0.020323	8640	137134	FALSE	0.002121	0.006923	0.003568	0.016352	0.003568	0.016352	PDX_ATAC
chr8	57218025	57218525	promoter|chr8:57218025-57218525	promoter	0.114766	0.114766	0.013171	0.114766	57218275	73012	LINC01606	57218275		0.020323	FALSE	ENSG00000253301	0.020323	8639	0	TRUE	0.063014	0.123436	0.007232	1	0.007232	1	PDX_ATAC
chr8	57279292	57279792	promoter|chr8:57279292-57279792	promoter	0.114766	0.114766	0.013171	0.114766	57279542	73013	LINC00588	57279542		0.020323	FALSE	ENSG00000215117	0.020323	8640	0	TRUE	0.063014	0.123436	0.007232	1	0.007232	1	PDX_ATAC
chr8	57343251	57343751	intergenic|chr8:57343251-57343751	intergenic	0.986005	0.986005	0.972206	0.986005	57343501	73014	LINC00588	57279542		0.020323	FALSE	ENSG00000215117	0.020323	8640	63959	FALSE	0.004632	0.013443	0.004567	0.02093	0.004567	0.02093	PDX_ATAC
chr8	57580365	57580865	intergenic|chr8:57580365-57580865	intergenic	3.2567	3.2567	10.6061	3.2567	57580615	73020	LINC00588	57279542		0.020323	FALSE	ENSG00000215117	0.020323	8640	301073	FALSE	0.000948	0.003493	0.003086	0.014145	0.003086	0.014145	PDX_ATAC
chr8	57854697	57856110	intergenic|chr8:57854697-57856110	intergenic	6.53585	6.53585	42.7173	6.53585	5.78554e+07	73026	LINC00588	57279542		0.020323	FALSE	ENSG00000215117	0.020323	8640	575862	FALSE	0.000488	0.001987	0.003188	0.01461	0.003188	0.01461	PDX_ATAC
chr8	57854697	57856110	intergenic|chr8:57854697-57856110	intergenic	6.53585	6.53585	42.7173	6.53585	5.78554e+07	73026	LINC01602	57978357		0.139674	FALSE	ENSG00000205293	0.139674	8641	122954	FALSE	0.002372	0.007613	0.015501	0.036076	0.015501	0.036076	PDX_ATAC
chr8	57882785	57884708	intergenic|chr8:57882785-57884708	intergenic	3.82839	3.82839	14.6566	3.82839	5.78837e+07	73028	LINC01602	57978357		0.139674	FALSE	ENSG00000205293	0.139674	8641	94610.5	FALSE	0.003102	0.009562	0.011875	0.027637	0.011875	0.027637	PDX_ATAC
chr8	57978107	57978607	promoter|chr8:57978107-57978607	promoter	0.229783	0.229783	0.0528	0.229783	57978357	73029	LINC01602	57978357		0.139674	FALSE	ENSG00000205293	0.139674	8641	0	TRUE	0.063014	0.123436	0.01448	1	0.01448	1	PDX_ATAC
chr8	57992932	57993432	intergenic|chr8:57992932-57993432	intergenic	1.0132	1.0132	1.02658	1.0132	57993182	73030	LINC01602	57978357		0.139674	FALSE	ENSG00000205293	0.139674	8641	14825	FALSE	0.020703	0.047955	0.020976	0.048821	0.020976	0.048821	PDX_ATAC
chr8	57995321	57995821	genic|chr8:57995321-57995821	genic	1.68381	1.68381	2.83523	1.68381	57995571	73032	LINC01602	57978357		0.139674	FALSE	ENSG00000205293	0.139674	8641	17214	FALSE	0.017765	0.04211	0.029914	0.069622	0.029914	0.069622	PDX_ATAC
chr8	57996906	57997406	genic|chr8:57996906-57997406	genic	1.0797	1.0797	1.16574	1.0797	57997156	73033	LINC01602	57978357		0.139674	FALSE	ENSG00000205293	0.139674	8641	18799	FALSE	0.016233	0.039004	0.017527	0.040792	0.017527	0.040792	PDX_ATAC
chr8	58256011	58256814	intergenic|chr8:58256011-58256814	intergenic	5.00523	5.00523	25.0523	5.00523	5.82564e+07	73043	CYP7A1	58500161		0.088503	FALSE	ENSG00000167910	0.088503	8644	243748	FALSE	0.001177	0.004197	0.005889	0.014027	0.005889	0.014027	PDX_ATAC
chr8	58499911	58500411	promoter|chr8:58499911-58500411	promoter	0.157117	0.157117	0.024686	0.157117	58500161	73050	CYP7A1	58500161		0.088503	FALSE	ENSG00000167910	0.088503	8644	0	TRUE	0.063014	0.123436	0.009901	1	0.009901	1	PDX_ATAC
chr8	58513170	58513670	intergenic|chr8:58513170-58513670	intergenic	0.618024	0.618024	0.381954	0.618024	58513420	73051	CYP7A1	58500161		0.088503	FALSE	ENSG00000167910	0.088503	8644	13259	FALSE	0.023211	0.052846	0.014345	0.034167	0.014345	0.034167	PDX_ATAC
chr8	58527390	58527890	intergenic|chr8:58527390-58527890	intergenic	0.681334	0.681334	0.464216	0.681334	58527640	73052	CYP7A1	58500161		0.088503	FALSE	ENSG00000167910	0.088503	8644	27479	FALSE	0.011004	0.028033	0.007497	0.017857	0.007497	0.017857	PDX_ATAC
chr8	58538215	58538715	intergenic|chr8:58538215-58538715	intergenic	0.786117	0.786117	0.61798	0.786117	58538465	73053	CYP7A1	58500161		0.088503	FALSE	ENSG00000167910	0.088503	8644	38304	FALSE	0.007831	0.020999	0.006156	0.014662	0.006156	0.014662	PDX_ATAC
chr8	58784575	58785536	intergenic|chr8:58784575-58785536	intergenic	9.82557	9.82557	96.5418	9.82557	5.87851e+07	73069	CYP7A1	58500161		0.088503	FALSE	ENSG00000167910	0.088503	8644	284894	FALSE	0.001003	0.003665	0.009854	0.023471	0.009854	0.023471	PDX_ATAC
chr8	58807570	58808954	genic|chr8:58807570-58808954	genic	6.32896	6.32896	40.0557	6.32896	58808262	73072	CYP7A1	58500161		0.088503	FALSE	ENSG00000167910	0.088503	8644	308101	FALSE	0.000926	0.003423	0.005858	0.013953	0.005858	0.013953	PDX_ATAC
chr8	58832479	58833650	genic|chr8:58832479-58833650	genic	11.5851	11.5851	134.215	11.5851	5.88331e+07	73074	CYP7A1	58500161		0.088503	FALSE	ENSG00000167910	0.088503	8644	332904	FALSE	0.000855	0.0032	0.009906	0.023594	0.009906	0.023594	PDX_ATAC
chr8	58858261	58858761	genic|chr8:58858261-58858761	genic	13.5542	13.5542	183.715	13.5542	58858511	73081	CYP7A1	58500161		0.088503	FALSE	ENSG00000167910	0.088503	8644	358350	FALSE	0.000793	0.003002	0.010747	0.025598	0.010747	0.025598	PDX_ATAC
chr8	59029163	59030293	genic|chr8:59029163-59030293	genic	13.0628	13.0628	170.637	13.0628	59029728	73104	CYP7A1	58500161		0.088503	FALSE	ENSG00000167910	0.088503	8644	529567	FALSE	0.000531	0.002137	0.006943	0.016536	0.006943	0.016536	PDX_ATAC
chr8	60651504	60652855	intergenic|chr8:60651504-60652855	intergenic	40.3884	40.3884	1631.22	40.3884	6.06522e+07	73196	LINC01606	57218275		0.020323	FALSE	ENSG00000253301	0.020323	8639	3.4339e+06	FALSE	7.8e-05	0.00042	0.003164	0.013841	0.003164	0.013841	PDX_ATAC
chr8	60651504	60652855	intergenic|chr8:60651504-60652855	intergenic	40.3884	40.3884	1631.22	40.3884	6.06522e+07	73196	LINC00588	57279542		0.020323	FALSE	ENSG00000215117	0.020323	8640	3.37264e+06	FALSE	8e-05	0.000427	0.003223	0.014769	0.003223	0.014769	PDX_ATAC
chr8	60651504	60652855	intergenic|chr8:60651504-60652855	intergenic	40.3884	40.3884	1631.22	40.3884	6.06522e+07	73196	LINC01289	63769429		0.054002	FALSE	ENSG00000253734	0.054002	8660	3.11725e+06	FALSE	8.6e-05	0.000457	0.003493	0.018671	0.003493	0.018671	PDX_ATAC
chr8	61713967	61714966	intergenic|chr8:61713967-61714966	intergenic	41.4695	41.4695	1719.72	41.4695	6.17145e+07	73317	UG0898H09	62977860		0.139674	FALSE	ENSG00000185942	0.139674	8655	1.26339e+06	FALSE	0.000218	0.001003	0.009046	0.021187	0.009046	0.021187	PDX_ATAC
chr8	61713967	61714966	intergenic|chr8:61713967-61714966	intergenic	41.4695	41.4695	1719.72	41.4695	6.17145e+07	73317	LINC01289	63769429		0.054002	FALSE	ENSG00000253734	0.054002	8660	2.05496e+06	FALSE	0.000133	0.000657	0.005496	0.029375	0.005496	0.029375	PDX_ATAC
chr8	62977610	62978110	promoter|chr8:62977610-62978110	promoter	0.163959	0.163959	0.026883	0.163959	62977860	73351	UG0898H09	62977860		0.139674	FALSE	ENSG00000185942	0.139674	8655	0	TRUE	0.063014	0.123436	0.010332	1	0.010332	1	PDX_ATAC
chr8	62983977	62984477	genic|chr8:62983977-62984477	genic	0.326917	0.326917	0.106875	0.326917	62984227	73352	UG0898H09	62977860		0.139674	FALSE	ENSG00000185942	0.139674	8655	6367	FALSE	0.049198	0.100032	0.016084	0.037671	0.016084	0.037671	PDX_ATAC
chr8	62995013	62995513	intergenic|chr8:62995013-62995513	intergenic	3.59653	3.59653	12.935	3.59653	62995263	73353	UG0898H09	62977860		0.139674	FALSE	ENSG00000185942	0.139674	8655	17403	FALSE	0.017568	0.041712	0.063183	0.147986	0.063183	0.147986	PDX_ATAC
chr8	62997366	62998436	intergenic|chr8:62997366-62998436	intergenic	0.863346	0.863346	0.745366	0.863346	62997901	73354	UG0898H09	62977860		0.139674	FALSE	ENSG00000185942	0.139674	8655	20041	FALSE	0.015203	0.036892	0.013126	0.030743	0.013126	0.030743	PDX_ATAC
chr8	63007780	63008280	intergenic|chr8:63007780-63008280	intergenic	1.50946	1.50946	2.27846	1.50946	63008030	73355	UG0898H09	62977860		0.139674	FALSE	ENSG00000185942	0.139674	8655	30170	FALSE	0.01	0.025845	0.015094	0.035353	0.015094	0.035353	PDX_ATAC
chr8	63769179	63769679	promoter|chr8:63769179-63769679	promoter	0.138043	0.138043	0.019056	0.138043	63769429	73370	LINC01289	63769429		0.054002	FALSE	ENSG00000253734	0.054002	8660	0	TRUE	0.063014	0.123436	0.008699	1	0.008699	1	PDX_ATAC
chr8	64266094	64267678	intergenic|chr8:64266094-64267678	intergenic	7.42267	7.42267	55.096	7.42267	64266886	73374	LINC01289	63769429		0.054002	FALSE	ENSG00000253734	0.054002	8660	497457	FALSE	0.000567	0.002257	0.004206	0.02248	0.004206	0.02248	PDX_ATAC
chr8	64266094	64267678	intergenic|chr8:64266094-64267678	intergenic	7.42267	7.42267	55.096	7.42267	64266886	73374	MIR124-2HG	64373217		0.10827	FALSE	ENSG00000254377	0.10827	8661	106331	FALSE	0.002752	0.008638	0.020427	0.062211	0.020427	0.062211	PDX_ATAC
chr8	64372967	64373467	promoter|chr8:64372967-64373467	promoter	0.18488	0.18488	0.034181	0.18488	64373217	73375	MIR124-2HG	64373217		0.10827	FALSE	ENSG00000254377	0.10827	8661	0	TRUE	0.063014	0.123436	0.01165	1	0.01165	1	PDX_ATAC
chr8	64376573	64378498	genic|chr8:64376573-64378498	genic	1.49739	1.49739	2.24216	1.49739	6.43775e+07	73376	MIR124-2HG	64373217		0.10827	FALSE	ENSG00000254377	0.10827	8661	4318.5	FALSE	0.063014	0.123436	0.094357	0.28736	0.094357	0.28736	PDX_ATAC
chr8	64382026	64382526	intergenic|chr8:64382026-64382526	intergenic	0.451962	0.451962	0.20427	0.451962	64382276	73377	MIR124-2HG	64373217		0.10827	FALSE	ENSG00000254377	0.10827	8661	9059	FALSE	0.034286	0.073607	0.015496	0.047192	0.015496	0.047192	PDX_ATAC
chr8	65041663	65042163	intergenic|chr8:65041663-65042163	intergenic	5.57905	5.57905	31.1258	5.57905	65041913	73395	LINC00251	65180340		0.092761	FALSE	ENSG00000280725	0.092761	8664	138427	FALSE	0.0021	0.006867	0.011719	0.023137	0.011719	0.023137	PDX_ATAC
chr8	65145222	65145959	intergenic|chr8:65145222-65145959	intergenic	0.789743	0.789743	0.623694	0.789743	6.51456e+07	73397	LINC00251	65180340		0.092761	FALSE	ENSG00000280725	0.092761	8664	34749.5	FALSE	0.008652	0.022855	0.006833	0.013491	0.006833	0.013491	PDX_ATAC
chr8	65152280	65153192	intergenic|chr8:65152280-65153192	intergenic	4.33693	4.33693	18.809	4.33693	65152736	73398	LINC00251	65180340		0.092761	FALSE	ENSG00000280725	0.092761	8664	27604	FALSE	0.010953	0.027923	0.047502	0.093785	0.047502	0.093785	PDX_ATAC
chr8	65170620	65171120	genic|chr8:65170620-65171120	genic	1.92164	1.92164	3.69268	1.92164	65170870	73399	LINC00251	65180340		0.092761	FALSE	ENSG00000280725	0.092761	8664	9470	FALSE	0.032763	0.07082	0.062958	0.124301	0.062958	0.124301	PDX_ATAC
chr8	65180090	65180590	promoter|chr8:65180090-65180590	promoter	0.173765	0.173765	0.030194	0.173765	65180340	73400	LINC00251	65180340		0.092761	FALSE	ENSG00000280725	0.092761	8664	0	TRUE	0.063014	0.123436	0.01095	1	0.01095	1	PDX_ATAC
chr8	65191677	65192177	intergenic|chr8:65191677-65192177	intergenic	0.915905	0.915905	0.838882	0.915905	65191927	73401	LINC00251	65180340		0.092761	FALSE	ENSG00000280725	0.092761	8664	11587	FALSE	0.026647	0.05942	0.024406	0.048186	0.024406	0.048186	PDX_ATAC
chr8	65207515	65208820	intergenic|chr8:65207515-65208820	intergenic	0.866564	0.866564	0.750933	0.866564	6.52082e+07	73402	LINC00251	65180340		0.092761	FALSE	ENSG00000280725	0.092761	8664	27827.5	FALSE	0.010863	0.027728	0.009413	0.018585	0.009413	0.018585	PDX_ATAC
chr8	65209730	65210230	intergenic|chr8:65209730-65210230	intergenic	0.706461	0.706461	0.499087	0.706461	65209980	73403	LINC00251	65180340		0.092761	FALSE	ENSG00000280725	0.092761	8664	29640	FALSE	0.010183	0.026247	0.007194	0.014203	0.007194	0.014203	PDX_ATAC
chr8	65219343	65219843	intergenic|chr8:65219343-65219843	intergenic	1.12316	1.12316	1.26148	1.12316	65219593	73404	LINC00251	65180340		0.092761	FALSE	ENSG00000280725	0.092761	8664	39253	FALSE	0.007637	0.020556	0.008578	0.016935	0.008578	0.016935	PDX_ATAC
chr8	65221890	65222390	intergenic|chr8:65221890-65222390	intergenic	10.0545	10.0545	101.093	10.0545	65222140	73405	LINC00251	65180340		0.092761	FALSE	ENSG00000280725	0.092761	8664	41800	FALSE	0.007161	0.019462	0.071998	0.142149	0.071998	0.142149	PDX_ATAC
chr8	65510659	65511159	intergenic|chr8:65510659-65511159	intergenic	6.85447	6.85447	46.9837	6.85447	65510909	73420	LINC01299	65562666		0.254331	FALSE	ENSG00000254081	0.254331	8665	51757	FALSE	0.005753	0.016161	0.039436	0.052599	0.039436	0.052599	PDX_ATAC
chr8	65560233	65560951	genic|chr8:65560233-65560951	genic	4.11791	4.11791	16.9572	4.11791	65560592	73421	LINC01299	65562666		0.254331	FALSE	ENSG00000254081	0.254331	8665	2074	FALSE	0.063014	0.123436	0.259488	0.346097	0.259488	0.346097	PDX_ATAC
chr8	65562416	65562916	promoter|chr8:65562416-65562916	promoter	0.357589	0.357589	0.12787	0.357589	65562666	73422	LINC01299	65562666		0.254331	FALSE	ENSG00000254081	0.254331	8665	0	TRUE	0.063014	0.123436	0.022533	1	0.022533	1	PDX_ATAC
chr8	65788844	65789344	promoter|chr8:65788844-65789344	promoter	0.390613	0.390613	0.152579	0.390613	65789094	73430	PDE7A	65789094		0.186441	FALSE	ENSG00000205268	0.186441	8668	0	TRUE	0.063014	0.123436	0.024614	1	0.024614	1	PDX_ATAC
chr8	65840666	65841166	intergenic|chr8:65840666-65841166	intergenic	3.2824	3.2824	10.7741	3.2824	65840916	73432	PDE7A	65789094		0.186441	FALSE	ENSG00000205268	0.186441	8668	51822	FALSE	0.005746	0.016143	0.01886	0.032282	0.01886	0.032282	PDX_ATAC
chr8	65841246	65842315	intergenic|chr8:65841246-65842315	intergenic	22.1494	22.1494	490.596	22.1494	6.58418e+07	73433	LINC01289	63769429		0.054002	FALSE	ENSG00000253734	0.054002	8660	2.07235e+06	FALSE	0.000131	0.000652	0.00291	0.015555	0.00291	0.015555	PDX_ATAC
chr8	65841246	65842315	intergenic|chr8:65841246-65842315	intergenic	22.1494	22.1494	490.596	22.1494	6.58418e+07	73433	LINC00251	65180340		0.092761	FALSE	ENSG00000280725	0.092761	8664	661440	FALSE	0.000423	0.001761	0.009374	0.018509	0.009374	0.018509	PDX_ATAC
chr8	65841246	65842315	intergenic|chr8:65841246-65842315	intergenic	22.1494	22.1494	490.596	22.1494	6.58418e+07	73433	LINC01299	65562666		0.254331	FALSE	ENSG00000254081	0.254331	8665	279114	FALSE	0.001024	0.003731	0.022685	0.030256	0.022685	0.030256	PDX_ATAC
chr8	65841246	65842315	intergenic|chr8:65841246-65842315	intergenic	22.1494	22.1494	490.596	22.1494	6.58418e+07	73433	PDE7A	65789094		0.186441	FALSE	ENSG00000205268	0.186441	8668	52686.5	FALSE	0.005649	0.015912	0.125131	0.214178	0.125131	0.214178	PDX_ATAC
chr8	65841246	65842315	intergenic|chr8:65841246-65842315	intergenic	22.1494	22.1494	490.596	22.1494	6.58418e+07	73433	DNAJC5B	66021555		0.260234	FALSE	ENSG00000147570	0.260234	8669	179774	FALSE	0.001607	0.00547	0.035598	0.048445	0.035598	0.048445	PDX_ATAC
chr8	65841246	65842315	intergenic|chr8:65841246-65842315	intergenic	22.1494	22.1494	490.596	22.1494	6.58418e+07	73433	LINC00967	66192113		0.126585	FALSE	ENSG00000253138	0.126585	8672	350332	FALSE	0.000811	0.003061	0.017974	0.022007	0.017974	0.022007	PDX_ATAC
chr8	65842350	65842850	intergenic|chr8:65842350-65842850	intergenic	9.72032	9.72032	94.4846	9.72032	65842600	73434	LINC01299	65562666		0.254331	FALSE	ENSG00000254081	0.254331	8665	279934	FALSE	0.001021	0.003721	0.009925	0.013238	0.009925	0.013238	PDX_ATAC
chr8	65842350	65842850	intergenic|chr8:65842350-65842850	intergenic	9.72032	9.72032	94.4846	9.72032	65842600	73434	PDE7A	65789094		0.186441	FALSE	ENSG00000205268	0.186441	8668	53506	FALSE	0.005561	0.0157	0.054053	0.092519	0.054053	0.092519	PDX_ATAC
chr8	65842350	65842850	intergenic|chr8:65842350-65842850	intergenic	9.72032	9.72032	94.4846	9.72032	65842600	73434	DNAJC5B	66021555		0.260234	FALSE	ENSG00000147570	0.260234	8669	178955	FALSE	0.001615	0.005492	0.015695	0.02136	0.015695	0.02136	PDX_ATAC
chr8	65948397	65948897	intergenic|chr8:65948397-65948897	intergenic	8.40256	8.40256	70.603	8.40256	65948647	73440	PDE7A	65789094		0.186441	FALSE	ENSG00000205268	0.186441	8668	159553	FALSE	0.001816	0.006069	0.01526	0.026119	0.01526	0.026119	PDX_ATAC
chr8	65948397	65948897	intergenic|chr8:65948397-65948897	intergenic	8.40256	8.40256	70.603	8.40256	65948647	73440	DNAJC5B	66021555		0.260234	FALSE	ENSG00000147570	0.260234	8669	72908	FALSE	0.00405	0.011995	0.034035	0.046318	0.034035	0.046318	PDX_ATAC
chr8	66018775	66019275	intergenic|chr8:66018775-66019275	intergenic	0.454738	0.454738	0.206787	0.454738	66019025	73444	DNAJC5B	66021555		0.260234	FALSE	ENSG00000147570	0.260234	8669	2530	FALSE	0.063014	0.123436	0.028655	0.038997	0.028655	0.038997	PDX_ATAC
chr8	66021305	66021805	promoter|chr8:66021305-66021805	promoter	0.402857	0.402857	0.162294	0.402857	66021555	73445	DNAJC5B	66021555		0.260234	FALSE	ENSG00000147570	0.260234	8669	0	TRUE	0.063014	0.123436	0.025386	1	0.025386	1	PDX_ATAC
chr8	66022143	66022643	genic|chr8:66022143-66022643	genic	1.02179	1.02179	1.04406	1.02179	66022393	73446	DNAJC5B	66021555		0.260234	FALSE	ENSG00000147570	0.260234	8669	838	FALSE	0.063014	0.123436	0.064388	0.087626	0.064388	0.087626	PDX_ATAC
chr8	66026419	66026919	genic|chr8:66026419-66026919	genic	0.773091	0.773091	0.59767	0.773091	66026669	73447	DNAJC5B	66021555		0.260234	FALSE	ENSG00000147570	0.260234	8669	5114	FALSE	0.061576	0.121039	0.047604	0.064785	0.047604	0.064785	PDX_ATAC
chr8	66032029	66032783	genic|chr8:66032029-66032783	genic	0.60451	0.60451	0.365432	0.60451	66032406	73448	DNAJC5B	66021555		0.260234	FALSE	ENSG00000147570	0.260234	8669	10851	FALSE	0.028499	0.062911	0.017228	0.023446	0.017228	0.023446	PDX_ATAC
chr8	66036435	66037719	genic|chr8:66036435-66037719	genic	0.926025	0.926025	0.857522	0.926025	66037077	73449	DNAJC5B	66021555		0.260234	FALSE	ENSG00000147570	0.260234	8669	15522	FALSE	0.019751	0.046076	0.01829	0.024892	0.01829	0.024892	PDX_ATAC
chr8	66043287	66043787	genic|chr8:66043287-66043787	genic	0.759916	0.759916	0.577472	0.759916	66043537	73450	DNAJC5B	66021555		0.260234	FALSE	ENSG00000147570	0.260234	8669	21982	FALSE	0.01383	0.034041	0.01051	0.014303	0.01051	0.014303	PDX_ATAC
chr8	66060249	66061002	genic|chr8:66060249-66061002	genic	2.57438	2.57438	6.62741	2.57438	6.60606e+07	73452	DNAJC5B	66021555		0.260234	FALSE	ENSG00000147570	0.260234	8669	39070.5	FALSE	0.007674	0.02064	0.019755	0.026884	0.019755	0.026884	PDX_ATAC
chr8	66064892	66065626	genic|chr8:66064892-66065626	genic	1.51569	1.51569	2.29731	1.51569	66065259	73453	DNAJC5B	66021555		0.260234	FALSE	ENSG00000147570	0.260234	8669	43704	FALSE	0.006841	0.018722	0.010369	0.014112	0.010369	0.014112	PDX_ATAC
chr8	66112747	66114457	intergenic|chr8:66112747-66114457	intergenic	22.4529	22.4529	504.132	22.4529	66113602	73454	LINC01289	63769429		0.054002	FALSE	ENSG00000253734	0.054002	8660	2344173	FALSE	0.000116	0.000586	0.0026	0.013898	0.0026	0.013898	PDX_ATAC
chr8	66112747	66114457	intergenic|chr8:66112747-66114457	intergenic	22.4529	22.4529	504.132	22.4529	66113602	73454	LINC00251	65180340		0.092761	FALSE	ENSG00000280725	0.092761	8664	933262	FALSE	0.000297	0.001305	0.006679	0.013187	0.006679	0.013187	PDX_ATAC
chr8	66112747	66114457	intergenic|chr8:66112747-66114457	intergenic	22.4529	22.4529	504.132	22.4529	66113602	73454	LINC01299	65562666		0.254331	FALSE	ENSG00000254081	0.254331	8665	550936	FALSE	0.00051	0.002065	0.01146	0.015285	0.01146	0.015285	PDX_ATAC
chr8	66112747	66114457	intergenic|chr8:66112747-66114457	intergenic	22.4529	22.4529	504.132	22.4529	66113602	73454	PDE7A	65789094		0.186441	FALSE	ENSG00000205268	0.186441	8668	324508	FALSE	0.000878	0.003272	0.019707	0.033731	0.019707	0.033731	PDX_ATAC
chr8	66112747	66114457	intergenic|chr8:66112747-66114457	intergenic	22.4529	22.4529	504.132	22.4529	66113602	73454	DNAJC5B	66021555		0.260234	FALSE	ENSG00000147570	0.260234	8669	92047	FALSE	0.00319	0.009793	0.07163	0.097482	0.07163	0.097482	PDX_ATAC
chr8	66112747	66114457	intergenic|chr8:66112747-66114457	intergenic	22.4529	22.4529	504.132	22.4529	66113602	73454	LINC00967	66192113		0.126585	FALSE	ENSG00000253138	0.126585	8672	78511	FALSE	0.003755	0.011247	0.084304	0.103218	0.084304	0.103218	PDX_ATAC
chr8	66112747	66114457	intergenic|chr8:66112747-66114457	intergenic	22.4529	22.4529	504.132	22.4529	66113602	73454	CPA6	67746385		0.214967	FALSE	ENSG00000165078	0.214967	8689	1632783	FALSE	0.000168	0.000802	0.003766	0.013683	0.003766	0.013683	PDX_ATAC
chr8	66123831	66124669	intergenic|chr8:66123831-66124669	intergenic	2.51654	2.51654	6.33298	2.51654	66124250	73457	LINC00967	66192113		0.126585	FALSE	ENSG00000253138	0.126585	8672	67863	FALSE	0.004359	0.012767	0.01097	0.013431	0.01097	0.013431	PDX_ATAC
chr8	66170724	66171534	genic|chr8:66170724-66171534	genic	0.810644	0.810644	0.657144	0.810644	66171129	73463	LINC00967	66192113		0.126585	FALSE	ENSG00000253138	0.126585	8672	20984	FALSE	0.014504	0.035445	0.011758	0.014396	0.011758	0.014396	PDX_ATAC
chr8	66176829	66177863	genic|chr8:66176829-66177863	genic	11.6975	11.6975	136.832	11.6975	66177346	73464	PDE7A	65789094		0.186441	FALSE	ENSG00000205268	0.186441	8668	388252	FALSE	0.00073	0.0028	0.008544	0.014624	0.008544	0.014624	PDX_ATAC
chr8	66176829	66177863	genic|chr8:66176829-66177863	genic	11.6975	11.6975	136.832	11.6975	66177346	73464	DNAJC5B	66021555		0.260234	FALSE	ENSG00000147570	0.260234	8669	155791	FALSE	0.001861	0.006196	0.021769	0.029626	0.021769	0.029626	PDX_ATAC
chr8	66176829	66177863	genic|chr8:66176829-66177863	genic	11.6975	11.6975	136.832	11.6975	66177346	73464	LINC00967	66192113		0.126585	FALSE	ENSG00000253138	0.126585	8672	14767	FALSE	0.020786	0.048118	0.243148	0.297702	0.243148	0.297702	PDX_ATAC
chr8	66191863	66192363	promoter|chr8:66191863-66192363	promoter	0.19364	0.19364	0.037496	0.19364	66192113	73466	LINC00967	66192113		0.126585	FALSE	ENSG00000253138	0.126585	8672	0	TRUE	0.063014	0.123436	0.012202	1	0.012202	1	PDX_ATAC
chr8	66219598	66220560	intergenic|chr8:66219598-66220560	intergenic	1.32769	1.32769	1.76276	1.32769	66220079	73468	LINC00967	66192113		0.126585	FALSE	ENSG00000253138	0.126585	8672	27966	FALSE	0.010808	0.027608	0.014349	0.017569	0.014349	0.017569	PDX_ATAC
chr8	66438847	66439799	genic|chr8:66438847-66439799	genic	4.87648	4.87648	23.7801	4.87648	66439323	73481	C8orf46	66493255		0.266597	FALSE	ENSG00000169085	0.266597	8676	53932	FALSE	0.005516	0.015592	0.026898	0.018614	0.026898	0.018614	PDX_ATAC
chr8	66471832	66472589	intergenic|chr8:66471832-66472589	intergenic	14.2006	14.2006	201.658	14.2006	6.64722e+07	73485	LINC00967	66192113		0.126585	FALSE	ENSG00000253138	0.126585	8672	280098	FALSE	0.00102	0.003719	0.014492	0.017743	0.014492	0.017743	PDX_ATAC
chr8	66471832	66472589	intergenic|chr8:66471832-66472589	intergenic	14.2006	14.2006	201.658	14.2006	6.64722e+07	73485	C8orf46	66493255		0.266597	FALSE	ENSG00000169085	0.266597	8676	21044.5	FALSE	0.014461	0.035357	0.205361	0.142118	0.205361	0.142118	PDX_ATAC
chr8	66479986	66480870	intergenic|chr8:66479986-66480870	intergenic	6.15524	6.15524	37.887	6.15524	66480428	73486	C8orf46	66493255		0.266597	FALSE	ENSG00000169085	0.266597	8676	12827	FALSE	0.024012	0.054391	0.147797	0.102281	0.147797	0.102281	PDX_ATAC
chr8	66485551	66486468	intergenic|chr8:66485551-66486468	intergenic	1.42915	1.42915	2.04247	1.42915	6.6486e+07	73487	C8orf46	66493255		0.266597	FALSE	ENSG00000169085	0.266597	8676	7245.5	FALSE	0.043099	0.089394	0.061595	0.042626	0.061595	0.042626	PDX_ATAC
chr8	66493005	66495167	promoter|chr8:66493005-66495167	promoter	1.51954	1.51954	2.30899	1.51954	66494086	73488	C8orf46	66493255		0.266597	FALSE	ENSG00000169085	0.266597	8676	831	TRUE	0.063014	0.123436	0.095753	1	0.095753	1	PDX_ATAC
chr8	66512646	66513146	genic|chr8:66512646-66513146	genic	2.08396	2.08396	4.34287	2.08396	66512896	73490	C8orf46	66493255		0.266597	FALSE	ENSG00000169085	0.266597	8676	19641	FALSE	0.015521	0.037545	0.032344	0.022384	0.032344	0.022384	PDX_ATAC
chr8	66521454	66522354	intergenic|chr8:66521454-66522354	intergenic	8.31803	8.31803	69.1895	8.31803	66521904	73493	C8orf46	66493255		0.266597	FALSE	ENSG00000169085	0.266597	8676	28649	FALSE	0.010544	0.027035	0.087704	0.060694	0.087704	0.060694	PDX_ATAC
chr8	66531119	66532086	intergenic|chr8:66531119-66532086	intergenic	2.50562	2.50562	6.27813	2.50562	6.65316e+07	73496	C8orf46	66493255		0.266597	FALSE	ENSG00000169085	0.266597	8676	38347.5	FALSE	0.007822	0.020978	0.019598	0.013563	0.019598	0.013563	PDX_ATAC
chr8	66540962	66542810	intergenic|chr8:66540962-66542810	intergenic	21.9091	21.9091	480.01	21.9091	66541886	73500	PDE7A	65789094		0.186441	FALSE	ENSG00000205268	0.186441	8668	752792	FALSE	0.000371	0.001574	0.008122	0.013902	0.008122	0.013902	PDX_ATAC
chr8	66540962	66542810	intergenic|chr8:66540962-66542810	intergenic	21.9091	21.9091	480.01	21.9091	66541886	73500	DNAJC5B	66021555		0.260234	FALSE	ENSG00000147570	0.260234	8669	520331	FALSE	0.000541	0.00217	0.011856	0.016135	0.011856	0.016135	PDX_ATAC
chr8	66540962	66542810	intergenic|chr8:66540962-66542810	intergenic	21.9091	21.9091	480.01	21.9091	66541886	73500	LINC00967	66192113		0.126585	FALSE	ENSG00000253138	0.126585	8672	349773	FALSE	0.000813	0.003066	0.017808	0.021804	0.017808	0.021804	PDX_ATAC
chr8	66540962	66542810	intergenic|chr8:66540962-66542810	intergenic	21.9091	21.9091	480.01	21.9091	66541886	73500	C8orf46	66493255		0.266597	FALSE	ENSG00000169085	0.266597	8676	48631	FALSE	0.006132	0.017061	0.134355	0.092979	0.134355	0.092979	PDX_ATAC
chr8	66540962	66542810	intergenic|chr8:66540962-66542810	intergenic	21.9091	21.9091	480.01	21.9091	66541886	73500	CPA6	67746385		0.214967	FALSE	ENSG00000165078	0.214967	8689	1204499	FALSE	0.000229	0.001045	0.005019	0.018233	0.005019	0.018233	PDX_ATAC
chr8	67692711	67693211	genic|chr8:67692711-67693211	genic	4.94949	4.94949	24.4975	4.94949	67692961	73546	CPA6	67746385		0.214967	FALSE	ENSG00000165078	0.214967	8689	53424	FALSE	0.00557	0.015721	0.027566	0.100149	0.027566	0.100149	PDX_ATAC
chr8	67746135	67746635	promoter|chr8:67746135-67746635	promoter	0.440565	0.440565	0.194098	0.440565	67746385	73547	CPA6	67746385		0.214967	FALSE	ENSG00000165078	0.214967	8689	0	TRUE	0.063014	0.123436	0.027762	1	0.027762	1	PDX_ATAC
chr8	67751212	67751712	intergenic|chr8:67751212-67751712	intergenic	0.308542	0.308542	0.095198	0.308542	67751462	73548	CPA6	67746385		0.214967	FALSE	ENSG00000165078	0.214967	8689	5077	FALSE	0.062036	0.121806	0.019141	0.069538	0.019141	0.069538	PDX_ATAC
chr8	67810557	67811057	intergenic|chr8:67810557-67811057	intergenic	0.79811	0.79811	0.63698	0.79811	67810807	73549	CPA6	67746385		0.214967	FALSE	ENSG00000165078	0.214967	8689	64422	FALSE	0.004598	0.013358	0.00367	0.013332	0.00367	0.013332	PDX_ATAC
chr8	69025615	69026279	genic|chr8:69025615-69026279	genic	1.42394	1.42394	2.0276	1.42394	69025947	73568	LINC01592	69104190		0.055574	FALSE	ENSG00000253658	0.055574	8692	78243	FALSE	0.003768	0.01128	0.005365	0.019093	0.005365	0.019093	PDX_ATAC
chr8	69103940	69104440	promoter|chr8:69103940-69104440	promoter	0.136897	0.136897	0.018741	0.136897	69104190	73569	LINC01592	69104190		0.055574	FALSE	ENSG00000253658	0.055574	8692	0	TRUE	0.063014	0.123436	0.008626	1	0.008626	1	PDX_ATAC
chr8	69135662	69136885	intergenic|chr8:69135662-69136885	intergenic	1.5533	1.5533	2.41274	1.5533	6.91363e+07	73570	LINC01592	69104190		0.055574	FALSE	ENSG00000253658	0.055574	8692	32083.5	FALSE	0.009389	0.024499	0.014584	0.051902	0.014584	0.051902	PDX_ATAC
chr8	69158411	69158911	intergenic|chr8:69158411-69158911	intergenic	2.68939	2.68939	7.23284	2.68939	69158661	73571	LINC01592	69104190		0.055574	FALSE	ENSG00000253658	0.055574	8692	54471	FALSE	0.00546	0.015458	0.014684	0.052256	0.014684	0.052256	PDX_ATAC
chr8	69161620	69162120	intergenic|chr8:69161620-69162120	intergenic	3.79654	3.79654	14.4137	3.79654	69161870	73572	LINC01592	69104190		0.055574	FALSE	ENSG00000253658	0.055574	8692	57680	FALSE	0.005149	0.014707	0.019548	0.069568	0.019548	0.069568	PDX_ATAC
chr8	69356653	69357621	intergenic|chr8:69356653-69357621	intergenic	7.36266	7.36266	54.2087	7.36266	69357137	73580	LINC01592	69104190		0.055574	FALSE	ENSG00000253658	0.055574	8692	252947	FALSE	0.001133	0.004064	0.008341	0.029682	0.008341	0.029682	PDX_ATAC
chr8	69356653	69357621	intergenic|chr8:69356653-69357621	intergenic	7.36266	7.36266	54.2087	7.36266	69357137	73580	LINC01603	69448244		0.094648	FALSE	ENSG00000253479	0.094648	8693	91107	FALSE	0.003224	0.009881	0.023737	0.044633	0.023737	0.044633	PDX_ATAC
chr8	69398229	69398729	intergenic|chr8:69398229-69398729	intergenic	2.80453	2.80453	7.86539	2.80453	69398479	73583	LINC01603	69448244		0.094648	FALSE	ENSG00000253479	0.094648	8693	49765	FALSE	0.005989	0.016722	0.016797	0.031584	0.016797	0.031584	PDX_ATAC
chr8	69447994	69448494	promoter|chr8:69447994-69448494	promoter	0.15201	0.15201	0.023107	0.15201	69448244	73584	LINC01603	69448244		0.094648	FALSE	ENSG00000253479	0.094648	8693	0	TRUE	0.063014	0.123436	0.009579	1	0.009579	1	PDX_ATAC
chr8	69463184	69464307	intergenic|chr8:69463184-69464307	intergenic	3.57603	3.57603	12.788	3.57603	6.94637e+07	73585	LINC01603	69448244		0.094648	FALSE	ENSG00000253479	0.094648	8693	15501.5	FALSE	0.019778	0.046129	0.070727	0.132991	0.070727	0.132991	PDX_ATAC
chr8	69488641	69489612	genic|chr8:69488641-69489612	genic	6.54594	6.54594	42.8493	6.54594	6.94891e+07	73590	LINC01592	69104190		0.055574	FALSE	ENSG00000253658	0.055574	8692	384936	FALSE	0.000737	0.002821	0.004823	0.017165	0.004823	0.017165	PDX_ATAC
chr8	69488641	69489612	genic|chr8:69488641-69489612	genic	6.54594	6.54594	42.8493	6.54594	6.94891e+07	73590	LINC01603	69448244		0.094648	FALSE	ENSG00000253479	0.094648	8693	40882.5	FALSE	0.007325	0.019842	0.047952	0.090165	0.047952	0.090165	PDX_ATAC
chr8	69492306	69493181	genic|chr8:69492306-69493181	genic	3.77726	3.77726	14.2677	3.77726	6.94927e+07	73591	LINC01603	69448244		0.094648	FALSE	ENSG00000253479	0.094648	8693	44499.5	FALSE	0.006716	0.018431	0.025369	0.047702	0.025369	0.047702	PDX_ATAC
chr8	69536846	69537346	genic|chr8:69536846-69537346	genic	3.7787	3.7787	14.2785	3.7787	69537096	73594	LINC01603	69448244		0.094648	FALSE	ENSG00000253479	0.094648	8693	88852	FALSE	0.003308	0.010099	0.012499	0.023502	0.012499	0.023502	PDX_ATAC
chr8	69546924	69547901	genic|chr8:69546924-69547901	genic	2.81794	2.81794	7.9408	2.81794	6.95474e+07	73595	LINC01603	69448244		0.094648	FALSE	ENSG00000253479	0.094648	8693	99168.5	FALSE	0.002956	0.009179	0.008329	0.015662	0.008329	0.015662	PDX_ATAC
chr8	69562908	69563408	genic|chr8:69562908-69563408	genic	7.02795	7.02795	49.3921	7.02795	69563158	73599	LINC01592	69104190		0.055574	FALSE	ENSG00000253658	0.055574	8692	458968	FALSE	0.000615	0.00242	0.004325	0.015391	0.004325	0.015391	PDX_ATAC
chr8	69562908	69563408	genic|chr8:69562908-69563408	genic	7.02795	7.02795	49.3921	7.02795	69563158	73599	LINC01603	69448244		0.094648	FALSE	ENSG00000253479	0.094648	8693	114914	FALSE	0.002542	0.008074	0.017863	0.033588	0.017863	0.033588	PDX_ATAC
chr8	69602848	69603682	genic|chr8:69602848-69603682	genic	4.37589	4.37589	19.1484	4.37589	69603265	73602	LINC01603	69448244		0.094648	FALSE	ENSG00000253479	0.094648	8693	155021	FALSE	0.00187	0.006223	0.008185	0.015391	0.008185	0.015391	PDX_ATAC
chr8	70401604	70402744	genic|chr8:70401604-70402744	genic	48.1831	48.1831	2321.61	48.1831	70402174	73669	CPA6	67746385		0.214967	FALSE	ENSG00000165078	0.214967	8689	2655789	FALSE	0.000102	0.000526	0.004911	0.017841	0.004911	0.017841	PDX_ATAC
chr8	70401604	70402744	genic|chr8:70401604-70402744	genic	48.1831	48.1831	2321.61	48.1831	70402174	73669	LINC01592	69104190		0.055574	FALSE	ENSG00000253658	0.055574	8692	1297984	FALSE	0.000212	0.00098	0.010224	0.036383	0.010224	0.036383	PDX_ATAC
chr8	70401604	70402744	genic|chr8:70401604-70402744	genic	48.1831	48.1831	2321.61	48.1831	70402174	73669	LINC01603	69448244		0.094648	FALSE	ENSG00000253479	0.094648	8693	953930	FALSE	0.000291	0.001281	0.014015	0.026353	0.014015	0.026353	PDX_ATAC
chr8	72823051	72823551	genic|chr8:72823051-72823551	genic	25.9321	25.9321	672.475	25.9321	72823301	73817	C8orf89	73259502		0.117584	FALSE	ENSG00000274443	0.117584	8707	436201	FALSE	0.000648	0.00253	0.016812	0.013709	0.016812	0.013709	PDX_ATAC
chr8	72823051	72823551	genic|chr8:72823051-72823551	genic	25.9321	25.9321	672.475	25.9321	72823301	73817	HNF4G	75539967		0.063704	FALSE	ENSG00000164749	0.063704	8721	2716666	FALSE	0.0001	0.000515	0.002582	0.013538	0.002582	0.013538	PDX_ATAC
chr8	73173937	73174765	intergenic|chr8:73173937-73174765	intergenic	7.29474	7.29474	53.2132	7.29474	73174351	73857	C8orf89	73259502		0.117584	FALSE	ENSG00000274443	0.117584	8707	85151	FALSE	0.003455	0.01048	0.025204	0.020553	0.025204	0.020553	PDX_ATAC
chr8	73178444	73179816	intergenic|chr8:73178444-73179816	intergenic	8.28937	8.28937	68.7137	8.28937	73179130	73858	C8orf89	73259502		0.117584	FALSE	ENSG00000274443	0.117584	8707	80372	FALSE	0.003666	0.01102	0.030386	0.024779	0.030386	0.024779	PDX_ATAC
chr8	73184688	73185549	intergenic|chr8:73184688-73185549	intergenic	11.3966	11.3966	129.882	11.3966	7.31851e+07	73859	C8orf89	73259502		0.117584	FALSE	ENSG00000274443	0.117584	8707	74383.5	FALSE	0.003968	0.011788	0.045224	0.036879	0.045224	0.036879	PDX_ATAC
chr8	73240351	73241144	intergenic|chr8:73240351-73241144	intergenic	3.43877	3.43877	11.8252	3.43877	7.32407e+07	73862	C8orf89	73259502		0.117584	FALSE	ENSG00000274443	0.117584	8707	18754.5	FALSE	0.016272	0.039084	0.055957	0.045631	0.055957	0.045631	PDX_ATAC
chr8	73251192	73251692	genic|chr8:73251192-73251692	genic	0.491311	0.491311	0.241386	0.491311	73251442	73863	C8orf89	73259502		0.117584	FALSE	ENSG00000274443	0.117584	8707	8060	FALSE	0.038644	0.081482	0.018986	0.015483	0.018986	0.015483	PDX_ATAC
chr8	73259252	73259752	promoter|chr8:73259252-73259752	promoter	0.161744	0.161744	0.026161	0.161744	73259502	73864	C8orf89	73259502		0.117584	FALSE	ENSG00000274443	0.117584	8707	0	TRUE	0.063014	0.123436	0.010192	1	0.010192	1	PDX_ATAC
chr8	73273167	73273667	intergenic|chr8:73273167-73273667	intergenic	4.54308	4.54308	20.6396	4.54308	73273417	73865	C8orf89	73259502		0.117584	FALSE	ENSG00000274443	0.117584	8707	13915	FALSE	0.022091	0.050672	0.10036	0.08184	0.10036	0.08184	PDX_ATAC
chr8	73313736	73315210	genic|chr8:73313736-73315210	genic	7.92647	7.92647	62.8289	7.92647	73314473	73870	C8orf89	73259502		0.117584	FALSE	ENSG00000274443	0.117584	8707	54971	FALSE	0.005409	0.015336	0.042875	0.034963	0.042875	0.034963	PDX_ATAC
chr8	73356328	73356828	intergenic|chr8:73356328-73356828	intergenic	36.6794	36.6794	1345.38	36.6794	73356578	73873	C8orf89	73259502		0.117584	FALSE	ENSG00000274443	0.117584	8707	97076	FALSE	0.003021	0.00935	0.110811	0.090362	0.110811	0.090362	PDX_ATAC
chr8	73356328	73356828	intergenic|chr8:73356328-73356828	intergenic	36.6794	36.6794	1345.38	36.6794	73356578	73873	PI15	74824536		0.100552	FALSE	ENSG00000137558	0.100552	8718	1467958	FALSE	0.000187	0.00088	0.006861	0.021544	0.006861	0.021544	PDX_ATAC
chr8	73356328	73356828	intergenic|chr8:73356328-73356828	intergenic	36.6794	36.6794	1345.38	36.6794	73356578	73873	HNF4G	75539967		0.063704	FALSE	ENSG00000164749	0.063704	8721	2183389	FALSE	0.000125	0.000623	0.004569	0.023953	0.004569	0.023953	PDX_ATAC
chr8	73356328	73356828	intergenic|chr8:73356328-73356828	intergenic	36.6794	36.6794	1345.38	36.6794	73356578	73873	LINC01111	76406653		0.063704	FALSE	ENSG00000254300	0.063704	8722	3050075	FALSE	8.8e-05	0.000466	0.003244	0.017374	0.003244	0.017374	PDX_ATAC
chr8	73358411	73358911	intergenic|chr8:73358411-73358911	intergenic	12.2904	12.2904	151.055	12.2904	73358661	73874	C8orf89	73259502		0.117584	FALSE	ENSG00000274443	0.117584	8707	99159	FALSE	0.002956	0.009179	0.036331	0.029627	0.036331	0.029627	PDX_ATAC
chr8	73370394	73371298	intergenic|chr8:73370394-73371298	intergenic	7.76482	7.76482	60.2925	7.76482	73370846	73877	C8orf89	73259502		0.117584	FALSE	ENSG00000274443	0.117584	8707	111344	FALSE	0.002625	0.008299	0.020384	0.016623	0.020384	0.016623	PDX_ATAC
chr8	74755580	74756080	genic|chr8:74755580-74756080	genic	2.46836	2.46836	6.09282	2.46836	74755830	73954	PI15	74824536		0.100552	FALSE	ENSG00000137558	0.100552	8718	68706	FALSE	0.004304	0.012631	0.010625	0.033362	0.010625	0.033362	PDX_ATAC
chr8	74772729	74774020	intergenic|chr8:74772729-74774020	intergenic	2.06592	2.06592	4.26802	2.06592	7.47734e+07	73955	PI15	74824536		0.100552	FALSE	ENSG00000137558	0.100552	8718	51161.5	FALSE	0.005822	0.016324	0.012028	0.037766	0.012028	0.037766	PDX_ATAC
chr8	74810360	74811643	intergenic|chr8:74810360-74811643	intergenic	0.761638	0.761638	0.580092	0.761638	7.4811e+07	73956	PI15	74824536		0.100552	FALSE	ENSG00000137558	0.100552	8718	13534.5	FALSE	0.022727	0.051909	0.01731	0.054352	0.01731	0.054352	PDX_ATAC
chr8	74817595	74818095	intergenic|chr8:74817595-74818095	intergenic	0.501327	0.501327	0.251329	0.501327	74817845	73957	PI15	74824536		0.100552	FALSE	ENSG00000137558	0.100552	8718	6691	FALSE	0.04676	0.095805	0.023442	0.073607	0.023442	0.073607	PDX_ATAC
chr8	74824286	74824786	promoter|chr8:74824286-74824786	promoter	0.160224	0.160224	0.025672	0.160224	74824536	73958	PI15	74824536		0.100552	FALSE	ENSG00000137558	0.100552	8718	0	TRUE	0.063014	0.123436	0.010096	1	0.010096	1	PDX_ATAC
chr8	74866338	74867284	intergenic|chr8:74866338-74867284	intergenic	0.973056	0.973056	0.946838	0.973056	74866811	73959	PI15	74824536		0.100552	FALSE	ENSG00000137558	0.100552	8718	42275	FALSE	0.007078	0.019272	0.006888	0.021627	0.006888	0.021627	PDX_ATAC
chr8	74913410	74913910	intergenic|chr8:74913410-74913910	intergenic	1.80839	1.80839	3.27028	1.80839	74913660	73960	PI15	74824536		0.100552	FALSE	ENSG00000137558	0.100552	8718	89124	FALSE	0.003297	0.010072	0.005963	0.018724	0.005963	0.018724	PDX_ATAC
chr8	74921156	74921656	intergenic|chr8:74921156-74921656	intergenic	2.36134	2.36134	5.57592	2.36134	74921406	73961	PI15	74824536		0.100552	FALSE	ENSG00000137558	0.100552	8718	96870	FALSE	0.003028	0.009368	0.007149	0.022449	0.007149	0.022449	PDX_ATAC
chr8	74921156	74921656	intergenic|chr8:74921156-74921656	intergenic	2.36134	2.36134	5.57592	2.36134	74921406	73961	CRISPLD1	75000153		0.141101	FALSE	ENSG00000121005	0.141101	8719	78747	FALSE	0.003743	0.011217	0.008839	0.018355	0.008839	0.018355	PDX_ATAC
chr8	74947930	74948750	intergenic|chr8:74947930-74948750	intergenic	2.91075	2.91075	8.47248	2.91075	74948340	73962	PI15	74824536		0.100552	FALSE	ENSG00000137558	0.100552	8718	123804	FALSE	0.002355	0.007567	0.006855	0.021523	0.006855	0.021523	PDX_ATAC
chr8	74947930	74948750	intergenic|chr8:74947930-74948750	intergenic	2.91075	2.91075	8.47248	2.91075	74948340	73962	CRISPLD1	75000153		0.141101	FALSE	ENSG00000121005	0.141101	8719	51813	FALSE	0.005747	0.016146	0.016728	0.034739	0.016728	0.034739	PDX_ATAC
chr8	74984308	74985422	intergenic|chr8:74984308-74985422	intergenic	10.5001	10.5001	110.253	10.5001	74984865	73963	PI15	74824536		0.100552	FALSE	ENSG00000137558	0.100552	8718	160329	FALSE	0.001807	0.006043	0.018975	0.05958	0.018975	0.05958	PDX_ATAC
chr8	74984308	74985422	intergenic|chr8:74984308-74985422	intergenic	10.5001	10.5001	110.253	10.5001	74984865	73963	CRISPLD1	75000153		0.141101	FALSE	ENSG00000121005	0.141101	8719	15288	FALSE	0.020061	0.046689	0.210644	0.437438	0.210644	0.437438	PDX_ATAC
chr8	74984308	74985422	intergenic|chr8:74984308-74985422	intergenic	10.5001	10.5001	110.253	10.5001	74984865	73963	HNF4G	75539967		0.063704	FALSE	ENSG00000164749	0.063704	8721	555102	FALSE	0.000506	0.002051	0.005318	0.02788	0.005318	0.02788	PDX_ATAC
chr8	74999903	75000403	promoter|chr8:74999903-75000403	promoter	0.237611	0.237611	0.056459	0.237611	75000153	73964	CRISPLD1	75000153		0.141101	FALSE	ENSG00000121005	0.141101	8719	0	TRUE	0.063014	0.123436	0.014973	1	0.014973	1	PDX_ATAC
chr8	75004024	75004524	genic|chr8:75004024-75004524	genic	0.596897	0.596897	0.356286	0.596897	75004274	73965	CRISPLD1	75000153		0.141101	FALSE	ENSG00000121005	0.141101	8719	4121	FALSE	0.063014	0.123436	0.037613	0.07811	0.037613	0.07811	PDX_ATAC
chr8	75324127	75324960	intergenic|chr8:75324127-75324960	intergenic	7.61414	7.61414	57.9752	7.61414	7.53245e+07	73969	PI15	74824536		0.100552	FALSE	ENSG00000137558	0.100552	8718	500008	FALSE	0.000564	0.002247	0.004292	0.013477	0.004292	0.013477	PDX_ATAC
chr8	75324127	75324960	intergenic|chr8:75324127-75324960	intergenic	7.61414	7.61414	57.9752	7.61414	7.53245e+07	73969	CRISPLD1	75000153		0.141101	FALSE	ENSG00000121005	0.141101	8719	324390	FALSE	0.000878	0.003273	0.006685	0.013883	0.006685	0.013883	PDX_ATAC
chr8	75324127	75324960	intergenic|chr8:75324127-75324960	intergenic	7.61414	7.61414	57.9752	7.61414	7.53245e+07	73969	HNF4G	75539967		0.063704	FALSE	ENSG00000164749	0.063704	8721	215424	FALSE	0.001335	0.004674	0.010167	0.053305	0.010167	0.053305	PDX_ATAC
chr8	75407274	75408198	intergenic|chr8:75407274-75408198	intergenic	6.34532	6.34532	40.2631	6.34532	75407736	73971	HNF4G	75539967		0.063704	FALSE	ENSG00000164749	0.063704	8721	132231	FALSE	0.002201	0.007146	0.013968	0.073231	0.013968	0.073231	PDX_ATAC
chr8	75539717	75540217	promoter|chr8:75539717-75540217	promoter	0.161003	0.161003	0.025922	0.161003	75539967	73974	HNF4G	75539967		0.063704	FALSE	ENSG00000164749	0.063704	8721	0	TRUE	0.063014	0.123436	0.010146	1	0.010146	1	PDX_ATAC
chr8	75561470	75561970	genic|chr8:75561470-75561970	genic	0.504993	0.504993	0.255018	0.504993	75561720	73975	HNF4G	75539967		0.063704	FALSE	ENSG00000164749	0.063704	8721	21753	FALSE	0.013979	0.034353	0.007059	0.03701	0.007059	0.03701	PDX_ATAC
chr8	76308030	76308874	intergenic|chr8:76308030-76308874	intergenic	4.5613	4.5613	20.8054	4.5613	76308452	73977	LINC01111	76406653		0.063704	FALSE	ENSG00000254300	0.063704	8722	98201	FALSE	0.002986	0.009257	0.013618	0.072932	0.013618	0.072932	PDX_ATAC
chr8	76403750	76404250	intergenic|chr8:76403750-76404250	intergenic	0.27139	0.27139	0.073653	0.27139	76404000	73978	LINC01111	76406653		0.063704	FALSE	ENSG00000254300	0.063704	8722	2653	FALSE	0.063014	0.123436	0.017101	0.091586	0.017101	0.091586	PDX_ATAC
chr8	76406403	76406903	promoter|chr8:76406403-76406903	promoter	0.132012	0.132012	0.017427	0.132012	76406653	73979	LINC01111	76406653		0.063704	FALSE	ENSG00000254300	0.063704	8722	0	TRUE	0.063014	0.123436	0.008319	1	0.008319	1	PDX_ATAC
chr8	76672644	76673144	intergenic|chr8:76672644-76673144	intergenic	4.02337	4.02337	16.1875	4.02337	76672894	73980	LINC01111	76406653		0.063704	FALSE	ENSG00000254300	0.063704	8722	266241	FALSE	0.001075	0.003887	0.004325	0.023161	0.004325	0.023161	PDX_ATAC
chr8	76677926	76678426	intergenic|chr8:76677926-76678426	intergenic	2.66616	2.66616	7.10843	2.66616	76678176	73981	LINC01111	76406653		0.063704	FALSE	ENSG00000254300	0.063704	8722	271523	FALSE	0.001054	0.003821	0.002809	0.015043	0.002809	0.015043	PDX_ATAC
chr8	77130632	77131132	intergenic|chr8:77130632-77131132	intergenic	7.61945	7.61945	58.056	7.61945	77130882	73998	LINC01111	76406653		0.063704	FALSE	ENSG00000254300	0.063704	8722	724229	FALSE	0.000386	0.001628	0.002939	0.015739	0.002939	0.015739	PDX_ATAC
chr8	78516626	78517126	genic|chr8:78516626-78517126	genic	1.71724	1.71724	2.94892	1.71724	78516876	74008	PKIA-AS1	78558503		0.129875	FALSE	ENSG00000254266	0.129875	8726	41627	FALSE	0.007191	0.019532	0.012349	0.049988	0.012349	0.049988	PDX_ATAC
chr8	78558253	78558753	promoter|chr8:78558253-78558753	promoter	0.185951	0.185951	0.034578	0.185951	78558503	74009	PKIA-AS1	78558503		0.129875	FALSE	ENSG00000254266	0.129875	8726	0	TRUE	0.063014	0.123436	0.011718	1	0.011718	1	PDX_ATAC
chr8	79890498	79891888	intergenic|chr8:79890498-79891888	intergenic	15.6902	15.6902	246.184	15.6902	79891193	74056	PKIA-AS1	78558503		0.129875	FALSE	ENSG00000254266	0.129875	8726	1332690	FALSE	0.000207	0.000957	0.00324	0.013117	0.00324	0.013117	PDX_ATAC
chr8	79963434	79963934	genic|chr8:79963434-79963934	genic	26.3041	26.3041	691.906	26.3041	79963684	74067	PKIA-AS1	78558503		0.129875	FALSE	ENSG00000254266	0.129875	8726	1405181	FALSE	0.000196	0.000914	0.005146	0.020829	0.005146	0.020829	PDX_ATAC
chr8	79963434	79963934	genic|chr8:79963434-79963934	genic	26.3041	26.3041	691.906	26.3041	79963684	74067	LINC01419	83403757		0.177465	FALSE	ENSG00000253898	0.177465	8747	3440073	FALSE	7.8e-05	0.00042	0.002057	0.014447	0.002057	0.014447	PDX_ATAC
chr8	80893348	80894169	intergenic|chr8:80893348-80894169	intergenic	17.0957	17.0957	292.263	17.0957	8.08938e+07	74161	PMP2	81447523		0.106189	FALSE	ENSG00000147588	0.106189	8738	553764	FALSE	0.000508	0.002056	0.00868	0.018605	0.00868	0.018605	PDX_ATAC
chr8	80893348	80894169	intergenic|chr8:80893348-80894169	intergenic	17.0957	17.0957	292.263	17.0957	8.08938e+07	74161	FABP9	81461523		0.050711	FALSE	ENSG00000205186	0.050711	8739	567764	FALSE	0.000495	0.002011	0.008461	0.019	0.008461	0.019	PDX_ATAC
chr8	80893348	80894169	intergenic|chr8:80893348-80894169	intergenic	17.0957	17.0957	292.263	17.0957	8.08938e+07	74161	FABP4	81483238		0.10827	FALSE	ENSG00000170323	0.10827	8740	589480	FALSE	0.000476	0.001947	0.008142	0.018738	0.008142	0.018738	PDX_ATAC
chr8	80893348	80894169	intergenic|chr8:80893348-80894169	intergenic	17.0957	17.0957	292.263	17.0957	8.08938e+07	74161	FABP12	81531390		0.202821	FALSE	ENSG00000197416	0.202821	8741	637632	FALSE	0.000439	0.001818	0.007512	0.015864	0.007512	0.015864	PDX_ATAC
chr8	80893348	80894169	intergenic|chr8:80893348-80894169	intergenic	17.0957	17.0957	292.263	17.0957	8.08938e+07	74161	SNX16	81842286		0.020323	FALSE	ENSG00000104497	0.020323	8746	948528	FALSE	0.000293	0.001287	0.005002	0.01332	0.005002	0.01332	PDX_ATAC
chr8	81254500	81255000	intergenic|chr8:81254500-81255000	intergenic	4.93316	4.93316	24.3361	4.93316	81254750	74182	PMP2	81447523		0.106189	FALSE	ENSG00000147588	0.106189	8738	192773	FALSE	0.001496	0.005148	0.007381	0.015821	0.007381	0.015821	PDX_ATAC
chr8	81254500	81255000	intergenic|chr8:81254500-81255000	intergenic	4.93316	4.93316	24.3361	4.93316	81254750	74182	FABP9	81461523		0.050711	FALSE	ENSG00000205186	0.050711	8739	206773	FALSE	0.001393	0.004843	0.00687	0.015427	0.00687	0.015427	PDX_ATAC
chr8	81254500	81255000	intergenic|chr8:81254500-81255000	intergenic	4.93316	4.93316	24.3361	4.93316	81254750	74182	FABP4	81483238		0.10827	FALSE	ENSG00000170323	0.10827	8740	228488	FALSE	0.001257	0.00444	0.006202	0.014274	0.006202	0.014274	PDX_ATAC
chr8	81331149	81332253	intergenic|chr8:81331149-81332253	intergenic	9.89942	9.89942	97.9986	9.89942	81331701	74192	PMP2	81447523		0.106189	FALSE	ENSG00000147588	0.106189	8738	115822	FALSE	0.002521	0.008019	0.024959	0.053499	0.024959	0.053499	PDX_ATAC
chr8	81331149	81332253	intergenic|chr8:81331149-81332253	intergenic	9.89942	9.89942	97.9986	9.89942	81331701	74192	FABP9	81461523		0.050711	FALSE	ENSG00000205186	0.050711	8739	129822	FALSE	0.002243	0.007261	0.022206	0.049868	0.022206	0.049868	PDX_ATAC
chr8	81331149	81332253	intergenic|chr8:81331149-81332253	intergenic	9.89942	9.89942	97.9986	9.89942	81331701	74192	FABP4	81483238		0.10827	FALSE	ENSG00000170323	0.10827	8740	151537	FALSE	0.001915	0.006347	0.018953	0.04362	0.018953	0.04362	PDX_ATAC
chr8	81331149	81332253	intergenic|chr8:81331149-81332253	intergenic	9.89942	9.89942	97.9986	9.89942	81331701	74192	FABP12	81531390		0.202821	FALSE	ENSG00000197416	0.202821	8741	199689	FALSE	0.001443	0.004992	0.014287	0.03017	0.014287	0.03017	PDX_ATAC
chr8	81331149	81332253	intergenic|chr8:81331149-81332253	intergenic	9.89942	9.89942	97.9986	9.89942	81331701	74192	SNX16	81842286		0.020323	FALSE	ENSG00000104497	0.020323	8746	510585	FALSE	0.000552	0.002206	0.005462	0.014546	0.005462	0.014546	PDX_ATAC
chr8	81364480	81364980	intergenic|chr8:81364480-81364980	intergenic	3.72847	3.72847	13.9015	3.72847	81364730	74197	PMP2	81447523		0.106189	FALSE	ENSG00000147588	0.106189	8738	82793	FALSE	0.003556	0.010739	0.013258	0.028418	0.013258	0.028418	PDX_ATAC
chr8	81364480	81364980	intergenic|chr8:81364480-81364980	intergenic	3.72847	3.72847	13.9015	3.72847	81364730	74197	FABP9	81461523		0.050711	FALSE	ENSG00000205186	0.050711	8739	96793	FALSE	0.00303	0.009374	0.011298	0.025371	0.011298	0.025371	PDX_ATAC
chr8	81364480	81364980	intergenic|chr8:81364480-81364980	intergenic	3.72847	3.72847	13.9015	3.72847	81364730	74197	FABP4	81483238		0.10827	FALSE	ENSG00000170323	0.10827	8740	118508	FALSE	0.002463	0.007861	0.009182	0.021133	0.009182	0.021133	PDX_ATAC
chr8	81364480	81364980	intergenic|chr8:81364480-81364980	intergenic	3.72847	3.72847	13.9015	3.72847	81364730	74197	FABP12	81531390		0.202821	FALSE	ENSG00000197416	0.202821	8741	166660	FALSE	0.001737	0.005843	0.006476	0.013675	0.006476	0.013675	PDX_ATAC
chr8	81369450	81370378	intergenic|chr8:81369450-81370378	intergenic	13.8408	13.8408	191.567	13.8408	81369914	74198	PMP2	81447523		0.106189	FALSE	ENSG00000147588	0.106189	8738	77609	FALSE	0.003799	0.01136	0.052587	0.112716	0.052587	0.112716	PDX_ATAC
chr8	81369450	81370378	intergenic|chr8:81369450-81370378	intergenic	13.8408	13.8408	191.567	13.8408	81369914	74198	FABP9	81461523		0.050711	FALSE	ENSG00000205186	0.050711	8739	91609	FALSE	0.003206	0.009834	0.044371	0.099643	0.044371	0.099643	PDX_ATAC
chr8	81369450	81370378	intergenic|chr8:81369450-81370378	intergenic	13.8408	13.8408	191.567	13.8408	81369914	74198	FABP4	81483238		0.10827	FALSE	ENSG00000170323	0.10827	8740	113324	FALSE	0.002578	0.008173	0.035685	0.082128	0.035685	0.082128	PDX_ATAC
chr8	81369450	81370378	intergenic|chr8:81369450-81370378	intergenic	13.8408	13.8408	191.567	13.8408	81369914	74198	FABP12	81531390		0.202821	FALSE	ENSG00000197416	0.202821	8741	161476	FALSE	0.001794	0.006006	0.02483	0.052433	0.02483	0.052433	PDX_ATAC
chr8	81369450	81370378	intergenic|chr8:81369450-81370378	intergenic	13.8408	13.8408	191.567	13.8408	81369914	74198	SNX16	81842286		0.020323	FALSE	ENSG00000104497	0.020323	8746	472372	FALSE	0.000597	0.00236	0.00827	0.022024	0.00827	0.022024	PDX_ATAC
chr8	81369450	81370378	intergenic|chr8:81369450-81370378	intergenic	13.8408	13.8408	191.567	13.8408	81369914	74198	LINC01419	83403757		0.177465	FALSE	ENSG00000253898	0.177465	8747	2033843	FALSE	0.000134	0.000663	0.001854	0.013022	0.001854	0.013022	PDX_ATAC
chr8	81376161	81377926	intergenic|chr8:81376161-81377926	intergenic	2.43097	2.43097	5.9096	2.43097	8.1377e+07	74200	PMP2	81447523		0.106189	FALSE	ENSG00000147588	0.106189	8738	70479.5	FALSE	0.004194	0.012354	0.010194	0.021851	0.010194	0.021851	PDX_ATAC
chr8	81376161	81377926	intergenic|chr8:81376161-81377926	intergenic	2.43097	2.43097	5.9096	2.43097	8.1377e+07	74200	FABP9	81461523		0.050711	FALSE	ENSG00000205186	0.050711	8739	84479.5	FALSE	0.003483	0.010552	0.008468	0.019015	0.008468	0.019015	PDX_ATAC
chr8	81376161	81377926	intergenic|chr8:81376161-81377926	intergenic	2.43097	2.43097	5.9096	2.43097	8.1377e+07	74200	FABP4	81483238		0.10827	FALSE	ENSG00000170323	0.10827	8740	106194	FALSE	0.002756	0.008648	0.006699	0.015418	0.006699	0.015418	PDX_ATAC
chr8	81427026	81427951	intergenic|chr8:81427026-81427951	intergenic	1.00352	1.00352	1.00705	1.00352	8.14275e+07	74201	PMP2	81447523		0.106189	FALSE	ENSG00000147588	0.106189	8738	20034.5	FALSE	0.015209	0.036902	0.015262	0.032713	0.015262	0.032713	PDX_ATAC
chr8	81427026	81427951	intergenic|chr8:81427026-81427951	intergenic	1.00352	1.00352	1.00705	1.00352	8.14275e+07	74201	FABP9	81461523		0.050711	FALSE	ENSG00000205186	0.050711	8739	34034.5	FALSE	0.008838	0.023272	0.00887	0.019918	0.00887	0.019918	PDX_ATAC
chr8	81447273	81447773	promoter|chr8:81447273-81447773	promoter	0.183767	0.183767	0.03377	0.183767	81447523	74202	PMP2	81447523		0.106189	FALSE	ENSG00000147588	0.106189	8738	0	TRUE	0.063014	0.123436	0.01158	1	0.01158	1	PDX_ATAC
chr8	81461273	81461773	promoter|chr8:81461273-81461773	promoter	0.132012	0.132012	0.017427	0.132012	81461523	74203	FABP9	81461523		0.050711	FALSE	ENSG00000205186	0.050711	8739	0	TRUE	0.063014	0.123436	0.008319	1	0.008319	1	PDX_ATAC
chr8	81482988	81483488	promoter|chr8:81482988-81483488	promoter	0.217441	0.217441	0.047281	0.217441	81483238	74204	FABP4	81483238		0.10827	FALSE	ENSG00000170323	0.10827	8740	0	TRUE	0.063014	0.123436	0.013702	1	0.013702	1	PDX_ATAC
chr8	81531140	81531640	promoter|chr8:81531140-81531640	promoter	0.240936	0.240936	0.05805	0.240936	81531390	74205	FABP12	81531390		0.202821	FALSE	ENSG00000197416	0.202821	8741	0	TRUE	0.063014	0.123436	0.015182	1	0.015182	1	PDX_ATAC
chr8	81539561	81540061	intergenic|chr8:81539561-81540061	intergenic	0.193512	0.193512	0.037447	0.193512	81539811	74206	FABP12	81531390		0.202821	FALSE	ENSG00000197416	0.202821	8741	8421	FALSE	0.036948	0.078435	0.00715	0.015099	0.00715	0.015099	PDX_ATAC
chr8	81551553	81552604	intergenic|chr8:81551553-81552604	intergenic	1.42774	1.42774	2.03844	1.42774	8.15521e+07	74207	FABP4	81483238		0.10827	FALSE	ENSG00000170323	0.10827	8740	68840.5	FALSE	0.004296	0.012609	0.006133	0.014116	0.006133	0.014116	PDX_ATAC
chr8	81551553	81552604	intergenic|chr8:81551553-81552604	intergenic	1.42774	1.42774	2.03844	1.42774	8.15521e+07	74207	FABP12	81531390		0.202821	FALSE	ENSG00000197416	0.202821	8741	20688.5	FALSE	0.014716	0.035885	0.021011	0.044369	0.021011	0.044369	PDX_ATAC
chr8	81593030	81594203	intergenic|chr8:81593030-81594203	intergenic	5.98892	5.98892	35.8672	5.98892	8.15936e+07	74212	PMP2	81447523		0.106189	FALSE	ENSG00000147588	0.106189	8738	146094	FALSE	0.001988	0.006552	0.011904	0.025515	0.011904	0.025515	PDX_ATAC
chr8	81593030	81594203	intergenic|chr8:81593030-81594203	intergenic	5.98892	5.98892	35.8672	5.98892	8.15936e+07	74212	FABP9	81461523		0.050711	FALSE	ENSG00000205186	0.050711	8739	132094	FALSE	0.002204	0.007152	0.013198	0.029638	0.013198	0.029638	PDX_ATAC
chr8	81593030	81594203	intergenic|chr8:81593030-81594203	intergenic	5.98892	5.98892	35.8672	5.98892	8.15936e+07	74212	FABP4	81483238		0.10827	FALSE	ENSG00000170323	0.10827	8740	110378	FALSE	0.002649	0.008362	0.015863	0.036509	0.015863	0.036509	PDX_ATAC
chr8	81593030	81594203	intergenic|chr8:81593030-81594203	intergenic	5.98892	5.98892	35.8672	5.98892	8.15936e+07	74212	FABP12	81531390		0.202821	FALSE	ENSG00000197416	0.202821	8741	62226.5	FALSE	0.004764	0.013768	0.028531	0.06025	0.028531	0.06025	PDX_ATAC
chr8	81593030	81594203	intergenic|chr8:81593030-81594203	intergenic	5.98892	5.98892	35.8672	5.98892	8.15936e+07	74212	SLC10A5	81694972		0.11185	FALSE	ENSG00000253598	0.11185	8743	101356	FALSE	0.00289	0.009006	0.017311	0.018392	0.017311	0.018392	PDX_ATAC
chr8	81593030	81594203	intergenic|chr8:81593030-81594203	intergenic	5.98892	5.98892	35.8672	5.98892	8.15936e+07	74212	SNX16	81842286		0.020323	FALSE	ENSG00000104497	0.020323	8746	248670	FALSE	0.001153	0.004125	0.006904	0.018386	0.006904	0.018386	PDX_ATAC
chr8	81630361	81631422	intergenic|chr8:81630361-81631422	intergenic	12.1209	12.1209	146.916	12.1209	8.16309e+07	74215	PMP2	81447523		0.106189	FALSE	ENSG00000147588	0.106189	8738	183368	FALSE	0.001575	0.005377	0.019089	0.040917	0.019089	0.040917	PDX_ATAC
chr8	81630361	81631422	intergenic|chr8:81630361-81631422	intergenic	12.1209	12.1209	146.916	12.1209	8.16309e+07	74215	FABP9	81461523		0.050711	FALSE	ENSG00000205186	0.050711	8739	169368	FALSE	0.001708	0.005761	0.020707	0.046501	0.020707	0.046501	PDX_ATAC
chr8	81630361	81631422	intergenic|chr8:81630361-81631422	intergenic	12.1209	12.1209	146.916	12.1209	8.16309e+07	74215	FABP4	81483238		0.10827	FALSE	ENSG00000170323	0.10827	8740	147654	FALSE	0.001966	0.006492	0.023831	0.054848	0.023831	0.054848	PDX_ATAC
chr8	81630361	81631422	intergenic|chr8:81630361-81631422	intergenic	12.1209	12.1209	146.916	12.1209	8.16309e+07	74215	FABP12	81531390		0.202821	FALSE	ENSG00000197416	0.202821	8741	99501.5	FALSE	0.002946	0.009152	0.035704	0.075396	0.035704	0.075396	PDX_ATAC
chr8	81630361	81631422	intergenic|chr8:81630361-81631422	intergenic	12.1209	12.1209	146.916	12.1209	8.16309e+07	74215	SLC10A5	81694972		0.11185	FALSE	ENSG00000253598	0.11185	8743	64080.5	FALSE	0.004623	0.01342	0.056034	0.059534	0.056034	0.059534	PDX_ATAC
chr8	81630361	81631422	intergenic|chr8:81630361-81631422	intergenic	12.1209	12.1209	146.916	12.1209	8.16309e+07	74215	SNX16	81842286		0.020323	FALSE	ENSG00000104497	0.020323	8746	211394	FALSE	0.001361	0.004751	0.016501	0.043946	0.016501	0.043946	PDX_ATAC
chr8	81630361	81631422	intergenic|chr8:81630361-81631422	intergenic	12.1209	12.1209	146.916	12.1209	8.16309e+07	74215	LINC01419	83403757		0.177465	FALSE	ENSG00000253898	0.177465	8747	1.77287e+06	FALSE	0.000154	0.000747	0.001869	0.013127	0.001869	0.013127	PDX_ATAC
chr8	81643794	81644294	intergenic|chr8:81643794-81644294	intergenic	9.97882	9.97882	99.5769	9.97882	81644044	74217	PMP2	81447523		0.106189	FALSE	ENSG00000147588	0.106189	8738	196521	FALSE	0.001467	0.005062	0.014639	0.031378	0.014639	0.031378	PDX_ATAC
chr8	81643794	81644294	intergenic|chr8:81643794-81644294	intergenic	9.97882	9.97882	99.5769	9.97882	81644044	74217	FABP9	81461523		0.050711	FALSE	ENSG00000205186	0.050711	8739	182521	FALSE	0.001582	0.005399	0.01579	0.03546	0.01579	0.03546	PDX_ATAC
chr8	81643794	81644294	intergenic|chr8:81643794-81644294	intergenic	9.97882	9.97882	99.5769	9.97882	81644044	74217	FABP4	81483238		0.10827	FALSE	ENSG00000170323	0.10827	8740	160806	FALSE	0.001802	0.006027	0.017978	0.041376	0.017978	0.041376	PDX_ATAC
chr8	81643794	81644294	intergenic|chr8:81643794-81644294	intergenic	9.97882	9.97882	99.5769	9.97882	81644044	74217	FABP12	81531390		0.202821	FALSE	ENSG00000197416	0.202821	8741	112654	FALSE	0.002594	0.008215	0.025884	0.05466	0.025884	0.05466	PDX_ATAC
chr8	81643794	81644294	intergenic|chr8:81643794-81644294	intergenic	9.97882	9.97882	99.5769	9.97882	81644044	74217	SLC10A5	81694972		0.11185	FALSE	ENSG00000253598	0.11185	8743	50928	FALSE	0.005849	0.016389	0.058369	0.062015	0.058369	0.062015	PDX_ATAC
chr8	81643794	81644294	intergenic|chr8:81643794-81644294	intergenic	9.97882	9.97882	99.5769	9.97882	81644044	74217	SNX16	81842286		0.020323	FALSE	ENSG00000104497	0.020323	8746	198242	FALSE	0.001454	0.005024	0.014509	0.03864	0.014509	0.03864	PDX_ATAC
chr8	81694722	81695222	promoter|chr8:81694722-81695222	promoter	0.160224	0.160224	0.025672	0.160224	81694972	74219	SLC10A5	81694972		0.11185	FALSE	ENSG00000253598	0.11185	8743	0	TRUE	0.063014	0.123436	0.010096	1	0.010096	1	PDX_ATAC
chr8	81708506	81709006	genic|chr8:81708506-81709006	genic	0.565267	0.565267	0.319527	0.565267	81708756	74220	SLC10A5	81694972		0.11185	FALSE	ENSG00000253598	0.11185	8743	13784	FALSE	0.022306	0.05109	0.012609	0.013396	0.012609	0.013396	PDX_ATAC
chr8	81780430	81781188	intergenic|chr8:81780430-81781188	intergenic	1.21909	1.21909	1.48619	1.21909	81780809	74224	SNX16	81842286		0.020323	FALSE	ENSG00000104497	0.020323	8746	61477	FALSE	0.004824	0.013913	0.00588	0.01566	0.00588	0.01566	PDX_ATAC
chr8	81783238	81784102	intergenic|chr8:81783238-81784102	intergenic	1.26975	1.26975	1.61226	1.26975	81783670	74225	SNX16	81842286		0.020323	FALSE	ENSG00000104497	0.020323	8746	58616	FALSE	0.005065	0.014502	0.006431	0.017127	0.006431	0.017127	PDX_ATAC
chr8	81796537	81797301	intergenic|chr8:81796537-81797301	intergenic	1.02415	1.02415	1.04888	1.02415	81796919	74226	SNX16	81842286		0.020323	FALSE	ENSG00000104497	0.020323	8746	45367	FALSE	0.006585	0.018124	0.006744	0.017959	0.006744	0.017959	PDX_ATAC
chr8	81840821	81841750	genic|chr8:81840821-81841750	genic	0.34016	0.34016	0.115709	0.34016	8.18413e+07	74227	SNX16	81842286		0.020323	FALSE	ENSG00000104497	0.020323	8746	1000.5	FALSE	0.063014	0.123436	0.021435	0.057085	0.021435	0.057085	PDX_ATAC
chr8	81842036	81842536	promoter|chr8:81842036-81842536	promoter	0.114766	0.114766	0.013171	0.114766	81842286	74228	SNX16	81842286		0.020323	FALSE	ENSG00000104497	0.020323	8746	0	TRUE	0.063014	0.123436	0.007232	1	0.007232	1	PDX_ATAC
chr8	81858708	81859208	intergenic|chr8:81858708-81859208	intergenic	1.09041	1.09041	1.189	1.09041	81858958	74229	SNX16	81842286		0.020323	FALSE	ENSG00000104497	0.020323	8746	16672	FALSE	0.018357	0.043298	0.020017	0.053308	0.020017	0.053308	PDX_ATAC
chr8	81990202	81991075	intergenic|chr8:81990202-81991075	intergenic	3.47768	3.47768	12.0943	3.47768	8.19906e+07	74231	SNX16	81842286		0.020323	FALSE	ENSG00000104497	0.020323	8746	148352	FALSE	0.001957	0.006465	0.006805	0.018122	0.006805	0.018122	PDX_ATAC
chr8	82841154	82841654	intergenic|chr8:82841154-82841654	intergenic	5.79626	5.79626	33.5966	5.79626	82841404	74248	LINC01419	83403757		0.177465	FALSE	ENSG00000253898	0.177465	8747	562353	FALSE	0.0005	0.002028	0.002897	0.020348	0.002897	0.020348	PDX_ATAC
chr8	83130128	83130628	intergenic|chr8:83130128-83130628	intergenic	1.78393	1.78393	3.1824	1.78393	83130378	74258	LINC01419	83403757		0.177465	FALSE	ENSG00000253898	0.177465	8747	273379	FALSE	0.001046	0.003799	0.001866	0.013109	0.001866	0.013109	PDX_ATAC
chr8	83149655	83150585	intergenic|chr8:83149655-83150585	intergenic	2.78128	2.78128	7.73553	2.78128	83150120	74259	LINC01419	83403757		0.177465	FALSE	ENSG00000253898	0.177465	8747	253637	FALSE	0.00113	0.004055	0.003142	0.02207	0.003142	0.02207	PDX_ATAC
chr8	83403507	83404007	promoter|chr8:83403507-83404007	promoter	0.249942	0.249942	0.062471	0.249942	83403757	74263	LINC01419	83403757		0.177465	FALSE	ENSG00000253898	0.177465	8747	0	TRUE	0.063014	0.123436	0.01575	1	0.01575	1	PDX_ATAC
chr8	83446967	83447863	intergenic|chr8:83446967-83447863	intergenic	0.991366	0.991366	0.982807	0.991366	83447415	74264	LINC01419	83403757		0.177465	FALSE	ENSG00000253898	0.177465	8747	43658	FALSE	0.006849	0.018739	0.00679	0.047692	0.00679	0.047692	PDX_ATAC
chr8	84184220	84184965	genic|chr8:84184220-84184965	genic	6.5697	6.5697	43.1609	6.5697	8.41846e+07	74273	LINC01419	83403757		0.177465	FALSE	ENSG00000253898	0.177465	8747	780836	FALSE	0.000357	0.001524	0.002346	0.016478	0.002346	0.016478	PDX_ATAC
chr8	84253238	84254064	genic|chr8:84253238-84254064	genic	5.76825	5.76825	33.2728	5.76825	84253651	74275	LINC01419	83403757		0.177465	FALSE	ENSG00000253898	0.177465	8747	849894	FALSE	0.000327	0.001416	0.001888	0.013265	0.001888	0.013265	PDX_ATAC
chr8	84620909	84621749	genic|chr8:84620909-84621749	genic	6.36886	6.36886	40.5623	6.36886	84621329	74287	CA1	85378154		0.086446	FALSE	ENSG00000133742	0.086446	8753	756825	FALSE	0.000369	0.001566	0.002348	0.014126	0.002348	0.014126	PDX_ATAC
chr8	85297338	85297838	intergenic|chr8:85297338-85297838	intergenic	0.813208	0.813208	0.661307	0.813208	85297588	74301	CA1	85378154		0.086446	FALSE	ENSG00000133742	0.086446	8753	80566	FALSE	0.003657	0.010997	0.002974	0.017889	0.002974	0.017889	PDX_ATAC
chr8	85377904	85378404	promoter|chr8:85377904-85378404	promoter	0.168456	0.168456	0.028377	0.168456	85378154	74302	CA1	85378154		0.086446	FALSE	ENSG00000133742	0.086446	8753	0	TRUE	0.063014	0.123436	0.010615	1	0.010615	1	PDX_ATAC
chr8	85438576	85439076	promoter|chr8:85438576-85439076	promoter	0.608969	0.608969	0.370843	0.608969	85438826	74303	CA3	85438826		0.260621	FALSE	ENSG00000164879	0.260621	8754	0	TRUE	0.063014	0.123436	0.038374	1	0.038374	1	PDX_ATAC
chr8	86069447	86069947	promoter|chr8:86069447-86069947	promoter	0.19364	0.19364	0.037496	0.19364	86069697	74305	PSKH2	86069697		0.115625	FALSE	ENSG00000147613	0.115625	8756	0	TRUE	0.063014	0.123436	0.012202	1	0.012202	1	PDX_ATAC
chr8	86098659	86099159	promoter|chr8:86098659-86099159	promoter	0.364767	0.364767	0.133055	0.364767	86098909	74306	ATP6V0D2	86098909		0.17824	FALSE	ENSG00000147614	0.17824	8757	0	TRUE	0.063014	0.123436	0.022986	1	0.022986	1	PDX_ATAC
chr8	86108606	86109106	genic|chr8:86108606-86109106	genic	0.814528	0.814528	0.663456	0.814528	86108856	74307	PSKH2	86069697		0.115625	FALSE	ENSG00000147613	0.115625	8756	39159	FALSE	0.007656	0.020599	0.006236	0.054459	0.006236	0.054459	PDX_ATAC
chr8	86108606	86109106	genic|chr8:86108606-86109106	genic	0.814528	0.814528	0.663456	0.814528	86108856	74307	ATP6V0D2	86098909		0.17824	FALSE	ENSG00000147614	0.17824	8757	9947	FALSE	0.031155	0.067856	0.025376	0.171334	0.025376	0.171334	PDX_ATAC
chr8	86108606	86109106	genic|chr8:86108606-86109106	genic	0.814528	0.814528	0.663456	0.814528	86108856	74307	SLC7A13	86230375		0.092761	FALSE	ENSG00000164893	0.092761	8758	121519	FALSE	0.0024	0.007691	0.001955	0.013111	0.001955	0.013111	PDX_ATAC
chr8	86173816	86174316	intergenic|chr8:86173816-86174316	intergenic	0.82257	0.82257	0.676621	0.82257	86174066	74308	PSKH2	86069697		0.115625	FALSE	ENSG00000147613	0.115625	8756	104369	FALSE	0.002805	0.008779	0.002307	0.020151	0.002307	0.020151	PDX_ATAC
chr8	86173816	86174316	intergenic|chr8:86173816-86174316	intergenic	0.82257	0.82257	0.676621	0.82257	86174066	74308	ATP6V0D2	86098909		0.17824	FALSE	ENSG00000147614	0.17824	8757	75157	FALSE	0.003926	0.011682	0.00323	0.021806	0.00323	0.021806	PDX_ATAC
chr8	86173816	86174316	intergenic|chr8:86173816-86174316	intergenic	0.82257	0.82257	0.676621	0.82257	86174066	74308	SLC7A13	86230375		0.092761	FALSE	ENSG00000164893	0.092761	8758	56309	FALSE	0.005277	0.015018	0.004341	0.029112	0.004341	0.029112	PDX_ATAC
chr8	86230125	86230625	promoter|chr8:86230125-86230625	promoter	0.139391	0.139391	0.01943	0.139391	86230375	74309	SLC7A13	86230375		0.092761	FALSE	ENSG00000164893	0.092761	8758	0	TRUE	0.063014	0.123436	0.008784	1	0.008784	1	PDX_ATAC
chr8	86289901	86290593	intergenic|chr8:86289901-86290593	intergenic	1.10272	1.10272	1.21599	1.10272	86290247	74310	SLC7A13	86230375		0.092761	FALSE	ENSG00000164893	0.092761	8758	59872	FALSE	0.004956	0.014237	0.005465	0.03665	0.005465	0.03665	PDX_ATAC
chr8	86305288	86305788	intergenic|chr8:86305288-86305788	intergenic	0.595294	0.595294	0.354375	0.595294	86305538	74311	SLC7A13	86230375		0.092761	FALSE	ENSG00000164893	0.092761	8758	75163	FALSE	0.003926	0.011681	0.002337	0.015674	0.002337	0.015674	PDX_ATAC
chr8	86591392	86592520	genic|chr8:86591392-86592520	genic	0.889336	0.889336	0.790919	0.889336	86591956	74319	CNGB3	86743675		0.066994	FALSE	ENSG00000170289	0.066994	8762	151719	FALSE	0.001912	0.00634	0.001701	0.017092	0.001701	0.017092	PDX_ATAC
chr8	86703296	86703796	genic|chr8:86703296-86703796	genic	0.901845	0.901845	0.813324	0.901845	86703546	74320	CNGB3	86743675		0.066994	FALSE	ENSG00000170289	0.066994	8762	40129	FALSE	0.007466	0.020165	0.006733	0.067675	0.006733	0.067675	PDX_ATAC
chr8	86703296	86703796	genic|chr8:86703296-86703796	genic	0.901845	0.901845	0.813324	0.901845	86703546	74320	CNBD1	86866447		0.092761	FALSE	ENSG00000176571	0.092761	8763	162901	FALSE	0.001778	0.00596	0.001603	0.019741	0.001603	0.019741	PDX_ATAC
chr8	86743425	86743925	promoter|chr8:86743425-86743925	promoter	0.14704	0.14704	0.021621	0.14704	86743675	74321	CNGB3	86743675		0.066994	FALSE	ENSG00000170289	0.066994	8762	0	TRUE	0.063014	0.123436	0.009266	1	0.009266	1	PDX_ATAC
chr8	86866197	86866697	promoter|chr8:86866197-86866697	promoter	0.173765	0.173765	0.030194	0.173765	86866447	74322	CNBD1	86866447		0.092761	FALSE	ENSG00000176571	0.092761	8763	0	TRUE	0.063014	0.123436	0.01095	1	0.01095	1	PDX_ATAC
chr8	87425626	87426419	intergenic|chr8:87425626-87426419	intergenic	1.58715	1.58715	2.51903	1.58715	8.7426e+07	74323	DCAF4L2	87874068		0.106189	FALSE	ENSG00000176566	0.106189	8764	448046	FALSE	0.000631	0.002472	0.001001	0.01498	0.001001	0.01498	PDX_ATAC
chr8	87873818	87874318	promoter|chr8:87873818-87874318	promoter	0.161744	0.161744	0.026161	0.161744	87874068	74324	DCAF4L2	87874068		0.106189	FALSE	ENSG00000176566	0.106189	8764	0	TRUE	0.063014	0.123436	0.010192	1	0.010192	1	PDX_ATAC
chr8	87973944	87974444	intergenic|chr8:87973944-87974444	intergenic	0.366645	0.366645	0.134429	0.366645	87974194	74325	DCAF4L2	87874068		0.106189	FALSE	ENSG00000176566	0.106189	8764	100126	FALSE	0.002927	0.009102	0.001073	0.016058	0.001073	0.016058	PDX_ATAC
chr8	90161665	90163288	intergenic|chr8:90161665-90163288	intergenic	1.60421	1.60421	2.57347	1.60421	9.01625e+07	74349	LINC00534	90221487		0.122956	FALSE	ENSG00000253394	0.122956	8771	59010.5	FALSE	0.00503	0.014418	0.008069	0.020797	0.008069	0.020797	PDX_ATAC
chr8	90221237	90221737	promoter|chr8:90221237-90221737	promoter	0.207116	0.207116	0.042897	0.207116	90221487	74350	LINC00534	90221487		0.122956	FALSE	ENSG00000253394	0.122956	8771	0	TRUE	0.063014	0.123436	0.013051	1	0.013051	1	PDX_ATAC
chr8	90227109	90227609	genic|chr8:90227109-90227609	genic	0.873248	0.873248	0.762562	0.873248	90227359	74351	LINC00534	90221487		0.122956	FALSE	ENSG00000253394	0.122956	8771	5872	FALSE	0.05345	0.107328	0.046675	0.120293	0.046675	0.120293	PDX_ATAC
chr8	90228297	90229265	genic|chr8:90228297-90229265	genic	0.846187	0.846187	0.716032	0.846187	90228781	74352	LINC00534	90221487		0.122956	FALSE	ENSG00000253394	0.122956	8771	7294	FALSE	0.042805	0.088877	0.036221	0.093351	0.036221	0.093351	PDX_ATAC
chr8	90235758	90236258	genic|chr8:90235758-90236258	genic	0.308542	0.308542	0.095198	0.308542	90236008	74353	LINC00534	90221487		0.122956	FALSE	ENSG00000253394	0.122956	8771	14521	FALSE	0.021147	0.048827	0.006525	0.016816	0.006525	0.016816	PDX_ATAC
chr8	90237493	90237993	genic|chr8:90237493-90237993	genic	0.5813	0.5813	0.33791	0.5813	90237743	74354	LINC00534	90221487		0.122956	FALSE	ENSG00000253394	0.122956	8771	16256	FALSE	0.018839	0.044261	0.010951	0.028223	0.010951	0.028223	PDX_ATAC
chr8	90297823	90298636	genic|chr8:90297823-90298636	genic	1.33117	1.33117	1.77201	1.33117	9.02982e+07	74356	LINC00534	90221487		0.122956	FALSE	ENSG00000253394	0.122956	8771	76742.5	FALSE	0.003843	0.011472	0.005116	0.013186	0.005116	0.013186	PDX_ATAC
chr8	90320846	90321845	genic|chr8:90320846-90321845	genic	5.05733	5.05733	25.5765	5.05733	9.03213e+07	74358	LINC00534	90221487		0.122956	FALSE	ENSG00000253394	0.122956	8771	99858.5	FALSE	0.002935	0.009123	0.014843	0.038253	0.014843	0.038253	PDX_ATAC
chr8	90320846	90321845	genic|chr8:90320846-90321845	genic	5.05733	5.05733	25.5765	5.05733	9.03213e+07	74358	LINC01030	90606063		0.207708	FALSE	ENSG00000253799	0.207708	8772	284718	FALSE	0.001004	0.003667	0.005075	0.013229	0.005075	0.013229	PDX_ATAC
chr8	90324272	90325156	genic|chr8:90324272-90325156	genic	14.0288	14.0288	196.806	14.0288	90324714	74359	CNBD1	86866447		0.092761	FALSE	ENSG00000176571	0.092761	8763	3458267	FALSE	7.8e-05	0.000418	0.001091	0.013433	0.001091	0.013433	PDX_ATAC
chr8	90324272	90325156	genic|chr8:90324272-90325156	genic	14.0288	14.0288	196.806	14.0288	90324714	74359	DCAF4L2	87874068		0.106189	FALSE	ENSG00000176566	0.106189	8764	2450646	FALSE	0.000111	0.000564	0.001552	0.023231	0.001552	0.023231	PDX_ATAC
chr8	90324272	90325156	genic|chr8:90324272-90325156	genic	14.0288	14.0288	196.806	14.0288	90324714	74359	LINC00534	90221487		0.122956	FALSE	ENSG00000253394	0.122956	8771	103227	FALSE	0.002837	0.008864	0.039797	0.102567	0.039797	0.102567	PDX_ATAC
chr8	90324272	90325156	genic|chr8:90324272-90325156	genic	14.0288	14.0288	196.806	14.0288	90324714	74359	LINC01030	90606063		0.207708	FALSE	ENSG00000253799	0.207708	8772	281349	FALSE	0.001016	0.003705	0.014251	0.037147	0.014251	0.037147	PDX_ATAC
chr8	90361225	90362029	genic|chr8:90361225-90362029	genic	5.77516	5.77516	33.3525	5.77516	90361627	74361	LINC00534	90221487		0.122956	FALSE	ENSG00000253394	0.122956	8771	140140	FALSE	0.002074	0.006794	0.011979	0.030872	0.011979	0.030872	PDX_ATAC
chr8	90361225	90362029	genic|chr8:90361225-90362029	genic	5.77516	5.77516	33.3525	5.77516	90361627	74361	LINC01030	90606063		0.207708	FALSE	ENSG00000253799	0.207708	8772	244436	FALSE	0.001173	0.004187	0.006776	0.017661	0.006776	0.017661	PDX_ATAC
chr8	90398794	90399645	intergenic|chr8:90398794-90399645	intergenic	4.09912	4.09912	16.8027	4.09912	9.03992e+07	74363	LINC00534	90221487		0.122956	FALSE	ENSG00000253394	0.122956	8771	177732	FALSE	0.001626	0.005525	0.006665	0.017179	0.006665	0.017179	PDX_ATAC
chr8	90398794	90399645	intergenic|chr8:90398794-90399645	intergenic	4.09912	4.09912	16.8027	4.09912	9.03992e+07	74363	LINC01030	90606063		0.207708	FALSE	ENSG00000253799	0.207708	8772	206844	FALSE	0.001392	0.004842	0.005706	0.014874	0.005706	0.014874	PDX_ATAC
chr8	90605813	90606313	promoter|chr8:90605813-90606313	promoter	0.386618	0.386618	0.149473	0.386618	90606063	74365	LINC01030	90606063		0.207708	FALSE	ENSG00000253799	0.207708	8772	0	TRUE	0.063014	0.123436	0.024363	1	0.024363	1	PDX_ATAC
chr8	90644816	90645316	genic|chr8:90644816-90645316	genic	2.96408	2.96408	8.78578	2.96408	90645066	74366	LINC01030	90606063		0.207708	FALSE	ENSG00000253799	0.207708	8772	39003	FALSE	0.007687	0.020671	0.022785	0.059392	0.022785	0.059392	PDX_ATAC
chr8	90670852	90671352	intergenic|chr8:90670852-90671352	intergenic	1.4225	1.4225	2.0235	1.4225	90671102	74369	LINC01030	90606063		0.207708	FALSE	ENSG00000253799	0.207708	8772	65039	FALSE	0.004553	0.013248	0.006477	0.016882	0.006477	0.016882	PDX_ATAC
chr8	90673034	90673534	intergenic|chr8:90673034-90673534	intergenic	1.20531	1.20531	1.45277	1.20531	90673284	74370	LINC01030	90606063		0.207708	FALSE	ENSG00000253799	0.207708	8772	67221	FALSE	0.004402	0.012873	0.005306	0.013829	0.005306	0.013829	PDX_ATAC
chr8	90692691	90693397	intergenic|chr8:90692691-90693397	intergenic	2.79127	2.79127	7.79121	2.79127	90693044	74371	LINC01030	90606063		0.207708	FALSE	ENSG00000253799	0.207708	8772	86981	FALSE	0.003381	0.010288	0.009436	0.024597	0.009436	0.024597	PDX_ATAC
chr8	90803582	90804082	genic|chr8:90803582-90804082	genic	5.24736	5.24736	27.5347	5.24736	90803832	74377	LINC01030	90606063		0.207708	FALSE	ENSG00000253799	0.207708	8772	197769	FALSE	0.001458	0.005035	0.007648	0.019936	0.007648	0.019936	PDX_ATAC
chr8	91102368	91102868	promoter|chr8:91102368-91102868	promoter	0.157117	0.157117	0.024686	0.157117	91102618	74385	LRRC69	91102618		0.092761	FALSE	ENSG00000214954	0.092761	8778	0	TRUE	0.063014	0.123436	0.009901	1	0.009901	1	PDX_ATAC
chr8	91107816	91108316	genic|chr8:91107816-91108316	genic	0.185467	0.185467	0.034398	0.185467	91108066	74386	LRRC69	91102618		0.092761	FALSE	ENSG00000214954	0.092761	8778	5448	FALSE	0.057713	0.114558	0.010704	0.021985	0.010704	0.021985	PDX_ATAC
chr8	91180207	91180707	genic|chr8:91180207-91180707	genic	1.89528	1.89528	3.59209	1.89528	91180457	74388	LRRC69	91102618		0.092761	FALSE	ENSG00000214954	0.092761	8778	77839	FALSE	0.003788	0.011331	0.007179	0.014746	0.007179	0.014746	PDX_ATAC
chr8	92103168	92103879	intergenic|chr8:92103168-92103879	intergenic	25.7755	25.7755	664.377	25.7755	9.21035e+07	74436	DCAF4L2	87874068		0.106189	FALSE	ENSG00000176566	0.106189	8764	4.22946e+06	FALSE	6.3e-05	0.000351	0.001631	0.024407	0.001631	0.024407	PDX_ATAC
chr8	92103168	92103879	intergenic|chr8:92103168-92103879	intergenic	25.7755	25.7755	664.377	25.7755	9.21035e+07	74436	LRRC69	91102618		0.092761	FALSE	ENSG00000214954	0.092761	8778	1.00091e+06	FALSE	0.000277	0.001228	0.007137	0.01466	0.007137	0.01466	PDX_ATAC
chr8	92103168	92103879	intergenic|chr8:92103168-92103879	intergenic	25.7755	25.7755	664.377	25.7755	9.21035e+07	74436	FLJ46284	92786060		0.061817	FALSE	ENSG00000248858	0.061817	8781	682536	FALSE	0.00041	0.001714	0.010564	0.028549	0.010564	0.028549	PDX_ATAC
chr8	92103168	92103879	intergenic|chr8:92103168-92103879	intergenic	25.7755	25.7755	664.377	25.7755	9.21035e+07	74436	C8orf87	93166850		0.147852	FALSE	ENSG00000279847	0.147852	8783	1.06333e+06	FALSE	0.00026	0.001165	0.006708	0.016229	0.006708	0.016229	PDX_ATAC
chr8	92605945	92606445	intergenic|chr8:92605945-92606445	intergenic	3.86134	3.86134	14.9099	3.86134	92606195	74460	FLJ46284	92786060		0.061817	FALSE	ENSG00000248858	0.061817	8781	179865	FALSE	0.001606	0.005468	0.006203	0.016763	0.006203	0.016763	PDX_ATAC
chr8	92607329	92608225	intergenic|chr8:92607329-92608225	intergenic	6.5419	6.5419	42.7965	6.5419	92607777	74461	FLJ46284	92786060		0.061817	FALSE	ENSG00000248858	0.061817	8781	178283	FALSE	0.001621	0.00551	0.010604	0.028658	0.010604	0.028658	PDX_ATAC
chr8	92709519	92710019	intergenic|chr8:92709519-92710019	intergenic	1.69152	1.69152	2.86123	1.69152	92709769	74466	FLJ46284	92786060		0.061817	FALSE	ENSG00000248858	0.061817	8781	76291	FALSE	0.003867	0.011531	0.00654	0.017676	0.00654	0.017676	PDX_ATAC
chr8	92717862	92718362	genic|chr8:92717862-92718362	genic	1.35789	1.35789	1.84385	1.35789	92718112	74467	FLJ46284	92786060		0.061817	FALSE	ENSG00000248858	0.061817	8781	67948	FALSE	0.004354	0.012753	0.005912	0.015977	0.005912	0.015977	PDX_ATAC
chr8	92785810	92786310	promoter|chr8:92785810-92786310	promoter	0.136897	0.136897	0.018741	0.136897	92786060	74471	FLJ46284	92786060		0.061817	FALSE	ENSG00000248858	0.061817	8781	0	TRUE	0.063014	0.123436	0.008626	1	0.008626	1	PDX_ATAC
chr8	92812205	92812705	intergenic|chr8:92812205-92812705	intergenic	0.856039	0.856039	0.732803	0.856039	92812455	74472	FLJ46284	92786060		0.061817	FALSE	ENSG00000248858	0.061817	8781	26395	FALSE	0.011467	0.029032	0.009816	0.026528	0.009816	0.026528	PDX_ATAC
chr8	92835774	92836662	intergenic|chr8:92835774-92836662	intergenic	5.27917	5.27917	27.8696	5.27917	92836218	74473	FLJ46284	92786060		0.061817	FALSE	ENSG00000248858	0.061817	8781	50158	FALSE	0.005941	0.016608	0.031365	0.084764	0.031365	0.084764	PDX_ATAC
chr8	92964873	92965373	genic|chr8:92964873-92965373	genic	3.07975	3.07975	9.48487	3.07975	92965123	74474	FLJ46284	92786060		0.061817	FALSE	ENSG00000248858	0.061817	8781	179063	FALSE	0.001614	0.005489	0.00497	0.013431	0.00497	0.013431	PDX_ATAC
chr8	93166600	93167100	promoter|chr8:93166600-93167100	promoter	0.200423	0.200423	0.040169	0.200423	93166850	74482	C8orf87	93166850		0.147852	FALSE	ENSG00000279847	0.147852	8783	0	TRUE	0.063014	0.123436	0.01263	1	0.01263	1	PDX_ATAC
chr8	93204891	93205676	intergenic|chr8:93204891-93205676	intergenic	0.910354	0.910354	0.828744	0.910354	9.32053e+07	74483	C8orf87	93166850		0.147852	FALSE	ENSG00000279847	0.147852	8783	38433.5	FALSE	0.007804	0.020937	0.007104	0.017186	0.007104	0.017186	PDX_ATAC
chr8	93217485	93218227	intergenic|chr8:93217485-93218227	intergenic	2.57999	2.57999	6.65634	2.57999	93217856	74484	C8orf87	93166850		0.147852	FALSE	ENSG00000279847	0.147852	8783	51006	FALSE	0.00584	0.016368	0.015067	0.036451	0.015067	0.036451	PDX_ATAC
chr8	93218548	93219048	intergenic|chr8:93218548-93219048	intergenic	2.81906	2.81906	7.94712	2.81906	93218798	74485	C8orf87	93166850		0.147852	FALSE	ENSG00000279847	0.147852	8783	51948	FALSE	0.005732	0.016109	0.016158	0.039089	0.016158	0.039089	PDX_ATAC
chr8	93244050	93245847	intergenic|chr8:93244050-93245847	intergenic	2.50705	2.50705	6.2853	2.50705	9.32449e+07	74489	C8orf87	93166850		0.147852	FALSE	ENSG00000279847	0.147852	8783	78098.5	FALSE	0.003775	0.011298	0.009464	0.022895	0.009464	0.022895	PDX_ATAC
chr8	93330190	93331388	intergenic|chr8:93330190-93331388	intergenic	10.1493	10.1493	103.008	10.1493	93330789	74494	FLJ46284	92786060		0.061817	FALSE	ENSG00000248858	0.061817	8781	544729	FALSE	0.000516	0.002085	0.005241	0.014163	0.005241	0.014163	PDX_ATAC
chr8	93330190	93331388	intergenic|chr8:93330190-93331388	intergenic	10.1493	10.1493	103.008	10.1493	93330789	74494	C8orf87	93166850		0.147852	FALSE	ENSG00000279847	0.147852	8783	163939	FALSE	0.001766	0.005927	0.017927	0.043369	0.017927	0.043369	PDX_ATAC
chr8	93552546	93553046	intergenic|chr8:93552546-93553046	intergenic	7.4655	7.4655	55.7336	7.4655	93552796	74513	C8orf87	93166850		0.147852	FALSE	ENSG00000279847	0.147852	8783	385946	FALSE	0.000735	0.002814	0.005486	0.013272	0.005486	0.013272	PDX_ATAC
chr8	93917505	93918005	genic|chr8:93917505-93918005	genic	18.5249	18.5249	343.172	18.5249	93917755	74535	C8orf87	93166850		0.147852	FALSE	ENSG00000279847	0.147852	8783	750905	FALSE	0.000372	0.001577	0.006885	0.016656	0.006885	0.016656	PDX_ATAC
chr8	93917505	93918005	genic|chr8:93917505-93918005	genic	18.5249	18.5249	343.172	18.5249	93917755	74535	CDH17	94208587		0.11006	FALSE	ENSG00000079112	0.11006	8789	290832	FALSE	0.000982	0.0036	0.01819	0.02625	0.01819	0.02625	PDX_ATAC
chr8	93990784	93991839	intergenic|chr8:93990784-93991839	intergenic	19.1452	19.1452	366.538	19.1452	9.39913e+07	74546	C8orf87	93166850		0.147852	FALSE	ENSG00000279847	0.147852	8783	824462	FALSE	0.000338	0.001454	0.006466	0.015643	0.006466	0.015643	PDX_ATAC
chr8	93990784	93991839	intergenic|chr8:93990784-93991839	intergenic	19.1452	19.1452	366.538	19.1452	9.39913e+07	74546	CDH17	94208587		0.11006	FALSE	ENSG00000079112	0.11006	8789	217276	FALSE	0.001324	0.004639	0.025342	0.036571	0.025342	0.036571	PDX_ATAC
chr8	94009012	94009817	intergenic|chr8:94009012-94009817	intergenic	7.62122	7.62122	58.083	7.62122	9.40094e+07	74548	CDH17	94208587		0.11006	FALSE	ENSG00000079112	0.11006	8789	199172	FALSE	0.001447	0.005004	0.011028	0.015915	0.011028	0.015915	PDX_ATAC
chr8	94079694	94081072	intergenic|chr8:94079694-94081072	intergenic	4.48822	4.48822	20.1441	4.48822	94080383	74557	CDH17	94208587		0.11006	FALSE	ENSG00000079112	0.11006	8789	128204	FALSE	0.002272	0.007341	0.010198	0.014717	0.010198	0.014717	PDX_ATAC
chr8	94186701	94187201	genic|chr8:94186701-94187201	genic	1.01465	1.01465	1.0295	1.01465	94186951	74564	CDH17	94208587		0.11006	FALSE	ENSG00000079112	0.11006	8789	21636	FALSE	0.014057	0.034514	0.014262	0.020582	0.014262	0.020582	PDX_ATAC
chr8	94208337	94208837	promoter|chr8:94208337-94208837	promoter	0.18488	0.18488	0.034181	0.18488	94208587	74566	CDH17	94208587		0.11006	FALSE	ENSG00000079112	0.11006	8789	0	TRUE	0.063014	0.123436	0.01165	1	0.01165	1	PDX_ATAC
chr8	94227040	94227540	intergenic|chr8:94227040-94227540	intergenic	0.669023	0.669023	0.447592	0.669023	94227290	74567	CDH17	94208587		0.11006	FALSE	ENSG00000079112	0.11006	8789	18703	FALSE	0.016318	0.039178	0.010917	0.015755	0.010917	0.015755	PDX_ATAC
chr8	94232664	94233532	intergenic|chr8:94232664-94233532	intergenic	1.09538	1.09538	1.19985	1.09538	94233098	74568	CDH17	94208587		0.11006	FALSE	ENSG00000079112	0.11006	8789	24511	FALSE	0.01237	0.030964	0.01355	0.019554	0.01355	0.019554	PDX_ATAC
chr8	94236747	94237247	intergenic|chr8:94236747-94237247	intergenic	0.886872	0.886872	0.786542	0.886872	94236997	74569	CDH17	94208587		0.11006	FALSE	ENSG00000079112	0.11006	8789	28410	FALSE	0.010635	0.027233	0.009432	0.013611	0.009432	0.013611	PDX_ATAC
chr8	94240099	94240599	intergenic|chr8:94240099-94240599	intergenic	3.11584	3.11584	9.70845	3.11584	94240349	74570	CDH17	94208587		0.11006	FALSE	ENSG00000079112	0.11006	8789	31762	FALSE	0.009487	0.024714	0.029559	0.042656	0.029559	0.042656	PDX_ATAC
chr8	94241252	94241752	intergenic|chr8:94241252-94241752	intergenic	1.31727	1.31727	1.7352	1.31727	94241502	74571	CDH17	94208587		0.11006	FALSE	ENSG00000079112	0.11006	8789	32915	FALSE	0.009146	0.023959	0.012048	0.017387	0.012048	0.017387	PDX_ATAC
chr8	94242050	94242550	intergenic|chr8:94242050-94242550	intergenic	11.0854	11.0854	122.887	11.0854	94242300	74572	CDH17	94208587		0.11006	FALSE	ENSG00000079112	0.11006	8789	33713	FALSE	0.008925	0.023465	0.098935	0.142773	0.098935	0.142773	PDX_ATAC
chr8	94303618	94304118	intergenic|chr8:94303618-94304118	intergenic	5.76825	5.76825	33.2728	5.76825	94303868	74576	CDH17	94208587		0.11006	FALSE	ENSG00000079112	0.11006	8789	95281	FALSE	0.003079	0.009503	0.017763	0.025633	0.017763	0.025633	PDX_ATAC
chr8	94638949	94639729	intergenic|chr8:94638949-94639729	intergenic	20.0387	20.0387	401.551	20.0387	94639339	74596	CDH17	94208587		0.11006	FALSE	ENSG00000079112	0.11006	8789	430752	FALSE	0.000657	0.002558	0.013159	0.01899	0.013159	0.01899	PDX_ATAC
chr8	95166958	95168100	intergenic|chr8:95166958-95168100	intergenic	9.7117	9.7117	94.3172	9.7117	95167529	74632	LINC01298	95216374		0.198248	FALSE	ENSG00000253351	0.198248	8801	48845	FALSE	0.006105	0.016996	0.059289	0.058594	0.059289	0.058594	PDX_ATAC
chr8	95174457	95174957	intergenic|chr8:95174457-95174957	intergenic	2.4988	2.4988	6.24401	2.4988	95174707	74633	LINC01298	95216374		0.198248	FALSE	ENSG00000253351	0.198248	8801	41667	FALSE	0.007184	0.019516	0.017952	0.017741	0.017952	0.017741	PDX_ATAC
chr8	95190516	95191016	intergenic|chr8:95190516-95191016	intergenic	2.1027	2.1027	4.42136	2.1027	95190766	74636	LINC01298	95216374		0.198248	FALSE	ENSG00000253351	0.198248	8801	25608	FALSE	0.011828	0.029807	0.024871	0.024579	0.024871	0.024579	PDX_ATAC
chr8	95195243	95195743	intergenic|chr8:95195243-95195743	intergenic	1.26698	1.26698	1.60524	1.26698	95195493	74638	LINC01298	95216374		0.198248	FALSE	ENSG00000253351	0.198248	8801	20881	FALSE	0.014577	0.035598	0.018469	0.018253	0.018469	0.018253	PDX_ATAC
chr8	95195945	95196828	intergenic|chr8:95195945-95196828	intergenic	1.64764	1.64764	2.71471	1.64764	9.51964e+07	74639	LINC01298	95216374		0.198248	FALSE	ENSG00000253351	0.198248	8801	19987.5	FALSE	0.015245	0.036978	0.025118	0.024824	0.025118	0.024824	PDX_ATAC
chr8	95207773	95208273	genic|chr8:95207773-95208273	genic	2.15772	2.15772	4.65577	2.15772	95208023	74641	LINC01298	95216374		0.198248	FALSE	ENSG00000253351	0.198248	8801	8351	FALSE	0.037266	0.079007	0.080409	0.079467	0.080409	0.079467	PDX_ATAC
chr8	95209823	95210725	genic|chr8:95209823-95210725	genic	0.793196	0.793196	0.62916	0.793196	95210274	74642	LINC01298	95216374		0.198248	FALSE	ENSG00000253351	0.198248	8801	6100	FALSE	0.051405	0.10383	0.040774	0.040296	0.040774	0.040296	PDX_ATAC
chr8	95212861	95213616	genic|chr8:95212861-95213616	genic	0.525789	0.525789	0.276454	0.525789	9.52132e+07	74643	LINC01298	95216374		0.198248	FALSE	ENSG00000253351	0.198248	8801	3135.5	FALSE	0.063014	0.123436	0.033132	0.032744	0.033132	0.032744	PDX_ATAC
chr8	95216124	95216624	promoter|chr8:95216124-95216624	promoter	0.307681	0.307681	0.094668	0.307681	95216374	74644	LINC01298	95216374		0.198248	FALSE	ENSG00000253351	0.198248	8801	0	TRUE	0.063014	0.123436	0.019388	1	0.019388	1	PDX_ATAC
chr8	95218865	95219365	intergenic|chr8:95218865-95219365	intergenic	1.24503	1.24503	1.55011	1.24503	95219115	74645	LINC01298	95216374		0.198248	FALSE	ENSG00000253351	0.198248	8801	2741	FALSE	0.063014	0.123436	0.078455	0.077536	0.078455	0.077536	PDX_ATAC
chr8	95225465	95225965	intergenic|chr8:95225465-95225965	intergenic	0.526877	0.526877	0.277599	0.526877	95225715	74646	LINC01298	95216374		0.198248	FALSE	ENSG00000253351	0.198248	8801	9341	FALSE	0.033226	0.07167	0.017506	0.017301	0.017506	0.017301	PDX_ATAC
chr8	100212722	100213222	genic|chr8:100212722-100213222	genic	16.8021	16.8021	282.31	16.8021	100212972	74927	RNF19A	100303259		0.190167	FALSE	ENSG00000034677	0.190167	8828	90287	FALSE	0.003254	0.009959	0.054673	0.017319	0.054673	0.017319	PDX_ATAC
chr8	100303009	100303509	promoter|chr8:100303009-100303509	promoter	0.346948	0.346948	0.120373	0.346948	100303259	74933	RNF19A	100303259		0.190167	FALSE	ENSG00000034677	0.190167	8828	0	TRUE	0.063014	0.123436	0.021863	1	0.021863	1	PDX_ATAC
chr8	100309292	100310279	intergenic|chr8:100309292-100310279	intergenic	34.1678	34.1678	1167.44	34.1678	1.0031e+08	74934	RNF19A	100303259		0.190167	FALSE	ENSG00000034677	0.190167	8828	6526.5	FALSE	0.047967	0.097902	1.63894	0.519185	1.63894	0.519185	PDX_ATAC
chr8	100310345	100310845	intergenic|chr8:100310345-100310845	intergenic	17.4215	17.4215	303.51	17.4215	100310595	74935	RNF19A	100303259		0.190167	FALSE	ENSG00000034677	0.190167	8828	7336	FALSE	0.042554	0.088434	0.741361	0.234849	0.741361	0.234849	PDX_ATAC
chr8	100415654	100417559	intergenic|chr8:100415654-100417559	intergenic	31.9769	31.9769	1022.52	31.9769	1.00417e+08	74946	RNF19A	100303259		0.190167	FALSE	ENSG00000034677	0.190167	8828	113348	FALSE	0.002578	0.008171	0.082426	0.026111	0.082426	0.026111	PDX_ATAC
chr8	102528542	102529338	intergenic|chr8:102528542-102529338	intergenic	6.35003	6.35003	40.3228	6.35003	102528940	75166	ODF1	102551619		0.190167	FALSE	ENSG00000155087	0.190167	8839	22679	FALSE	0.013395	0.033129	0.085058	0.059359	0.085058	0.059359	PDX_ATAC
chr8	102535650	102536643	intergenic|chr8:102535650-102536643	intergenic	1.62061	1.62061	2.62637	1.62061	1.02536e+08	75167	ODF1	102551619		0.190167	FALSE	ENSG00000155087	0.190167	8839	15472.5	FALSE	0.019816	0.046204	0.032114	0.022411	0.032114	0.022411	PDX_ATAC
chr8	102537398	102537898	intergenic|chr8:102537398-102537898	intergenic	1.84848	1.84848	3.41687	1.84848	102537648	75169	ODF1	102551619		0.190167	FALSE	ENSG00000155087	0.190167	8839	13971	FALSE	0.022	0.050495	0.040667	0.02838	0.040667	0.02838	PDX_ATAC
chr8	102541268	102542096	intergenic|chr8:102541268-102542096	intergenic	1.57226	1.57226	2.472	1.57226	102541682	75170	ODF1	102551619		0.190167	FALSE	ENSG00000155087	0.190167	8839	9937	FALSE	0.031187	0.067916	0.049033	0.034219	0.049033	0.034219	PDX_ATAC
chr8	102545115	102545709	intergenic|chr8:102545115-102545709	intergenic	1.05744	1.05744	1.11818	1.05744	102545412	75171	ODF1	102551619		0.190167	FALSE	ENSG00000155087	0.190167	8839	6207	FALSE	0.050497	0.102271	0.053398	0.037265	0.053398	0.037265	PDX_ATAC
chr8	102551369	102551869	promoter|chr8:102551369-102551869	promoter	0.343824	0.343824	0.118215	0.343824	102551619	75172	ODF1	102551619		0.190167	FALSE	ENSG00000155087	0.190167	8839	0	TRUE	0.063014	0.123436	0.021666	1	0.021666	1	PDX_ATAC
chr8	102576378	102577344	intergenic|chr8:102576378-102577344	intergenic	13.4037	13.4037	179.659	13.4037	102576861	75174	ODF1	102551619		0.190167	FALSE	ENSG00000155087	0.190167	8839	25242	FALSE	0.012004	0.030183	0.160893	0.112282	0.160893	0.112282	PDX_ATAC
chr8	102585123	102586479	intergenic|chr8:102585123-102586479	intergenic	2.57568	2.57568	6.63413	2.57568	102585801	75175	ODF1	102551619		0.190167	FALSE	ENSG00000155087	0.190167	8839	34182	FALSE	0.008799	0.023185	0.022664	0.015817	0.022664	0.015817	PDX_ATAC
chr8	102600577	102601684	intergenic|chr8:102600577-102601684	intergenic	7.59151	7.59151	57.631	7.59151	1.02601e+08	75178	ODF1	102551619		0.190167	FALSE	ENSG00000155087	0.190167	8839	49511.5	FALSE	0.006021	0.016797	0.045706	0.031897	0.045706	0.031897	PDX_ATAC
chr8	102655566	102656731	intergenic|chr8:102655566-102656731	intergenic	47.5261	47.5261	2258.73	47.5261	1.02656e+08	75183	ODF1	102551619		0.190167	FALSE	ENSG00000155087	0.190167	8839	104530	FALSE	0.002801	0.008768	0.133102	0.092888	0.133102	0.092888	PDX_ATAC
chr8	102655566	102656731	intergenic|chr8:102655566-102656731	intergenic	47.5261	47.5261	2258.73	47.5261	1.02656e+08	75183	DPYS	104467049		0.257863	FALSE	ENSG00000147647	0.257863	8850	1.8109e+06	FALSE	0.000151	0.000733	0.00717	0.019638	0.00717	0.019638	PDX_ATAC
chr8	102655566	102656731	intergenic|chr8:102655566-102656731	intergenic	47.5261	47.5261	2258.73	47.5261	1.02656e+08	75183	ZFPM2-AS1	106060503		0.21608	FALSE	ENSG00000251003	0.21608	8853	3.40435e+06	FALSE	7.9e-05	0.000423	0.003756	0.020756	0.003756	0.020756	PDX_ATAC
chr8	102728314	102728814	intergenic|chr8:102728314-102728814	intergenic	12.7111	12.7111	161.571	12.7111	102728564	75193	ODF1	102551619		0.190167	FALSE	ENSG00000155087	0.190167	8839	176945	FALSE	0.001633	0.005546	0.020763	0.01449	0.020763	0.01449	PDX_ATAC
chr8	102806307	102806977	intergenic|chr8:102806307-102806977	intergenic	35.9313	35.9313	1291.06	35.9313	102806642	75212	ODF1	102551619		0.190167	FALSE	ENSG00000155087	0.190167	8839	255023	FALSE	0.001123	0.004035	0.040365	0.028169	0.040365	0.028169	PDX_ATAC
chr8	102806307	102806977	intergenic|chr8:102806307-102806977	intergenic	35.9313	35.9313	1291.06	35.9313	102806642	75212	DPYS	104467049		0.257863	FALSE	ENSG00000147647	0.257863	8850	1660407	FALSE	0.000165	0.000791	0.005924	0.016226	0.005924	0.016226	PDX_ATAC
chr8	102806307	102806977	intergenic|chr8:102806307-102806977	intergenic	35.9313	35.9313	1291.06	35.9313	102806642	75212	ZFPM2-AS1	106060503		0.21608	FALSE	ENSG00000251003	0.21608	8853	3253861	FALSE	8.3e-05	0.00044	0.002974	0.016436	0.002974	0.016436	PDX_ATAC
chr8	102807357	102807857	intergenic|chr8:102807357-102807857	intergenic	18.7609	18.7609	351.973	18.7609	102807607	75213	ODF1	102551619		0.190167	FALSE	ENSG00000155087	0.190167	8839	255988	FALSE	0.001119	0.004022	0.020994	0.014651	0.020994	0.014651	PDX_ATAC
chr8	102810672	102811172	intergenic|chr8:102810672-102811172	intergenic	21.0045	21.0045	441.187	21.0045	102810922	75215	ODF1	102551619		0.190167	FALSE	ENSG00000155087	0.190167	8839	259303	FALSE	0.001104	0.003977	0.023197	0.016189	0.023197	0.016189	PDX_ATAC
chr8	104222994	104224563	genic|chr8:104222994-104224563	genic	8.82824	8.82824	77.9379	8.82824	1.04224e+08	75300	DPYS	104467049		0.257863	FALSE	ENSG00000147647	0.257863	8850	243270	FALSE	0.001179	0.004205	0.010409	0.028508	0.010409	0.028508	PDX_ATAC
chr8	104325381	104326742	intergenic|chr8:104325381-104326742	intergenic	5.8392	5.8392	34.0962	5.8392	1.04326e+08	75303	DPYS	104467049		0.257863	FALSE	ENSG00000147647	0.257863	8850	140988	FALSE	0.002061	0.006758	0.012037	0.032968	0.012037	0.032968	PDX_ATAC
chr8	104368997	104369497	intergenic|chr8:104368997-104369497	intergenic	5.30773	5.30773	28.172	5.30773	104369247	75307	DPYS	104467049		0.257863	FALSE	ENSG00000147647	0.257863	8850	97802	FALSE	0.002998	0.00929	0.015913	0.043584	0.015913	0.043584	PDX_ATAC
chr8	104369521	104370487	intergenic|chr8:104369521-104370487	intergenic	2.25323	2.25323	5.07704	2.25323	104370004	75308	DPYS	104467049		0.257863	FALSE	ENSG00000147647	0.257863	8850	97045	FALSE	0.003022	0.009353	0.006809	0.01865	0.006809	0.01865	PDX_ATAC
chr8	104417943	104418443	genic|chr8:104417943-104418443	genic	1.51452	1.51452	2.29378	1.51452	104418193	75311	DPYS	104467049		0.257863	FALSE	ENSG00000147647	0.257863	8850	48856	FALSE	0.006103	0.016992	0.009244	0.025318	0.009244	0.025318	PDX_ATAC
chr8	104466799	104467299	promoter|chr8:104466799-104467299	promoter	0.575903	0.575903	0.331664	0.575903	104467049	75312	DPYS	104467049		0.257863	FALSE	ENSG00000147647	0.257863	8850	0	TRUE	0.063014	0.123436	0.03629	1	0.03629	1	PDX_ATAC
chr8	104508518	104509732	genic|chr8:104508518-104509732	genic	1.05744	1.05744	1.11818	1.05744	104509125	75313	DPYS	104467049		0.257863	FALSE	ENSG00000147647	0.257863	8850	42076	FALSE	0.007113	0.019351	0.007521	0.0206	0.007521	0.0206	PDX_ATAC
chr8	106060253	106060753	promoter|chr8:106060253-106060753	promoter	0.467262	0.467262	0.218334	0.467262	106060503	75337	ZFPM2-AS1	106060503		0.21608	FALSE	ENSG00000251003	0.21608	8853	0	TRUE	0.063014	0.123436	0.029444	1	0.029444	1	PDX_ATAC
chr8	106082529	106083506	intergenic|chr8:106082529-106083506	intergenic	0.767357	0.767357	0.588837	0.767357	1.06083e+08	75338	ZFPM2-AS1	106060503		0.21608	FALSE	ENSG00000251003	0.21608	8853	22514.5	FALSE	0.013495	0.03334	0.010356	0.057227	0.010356	0.057227	PDX_ATAC
chr8	106271033	106271772	genic|chr8:106271033-106271772	genic	1.87092	1.87092	3.50033	1.87092	1.06271e+08	75340	ZFPM2-AS1	106060503		0.21608	FALSE	ENSG00000251003	0.21608	8853	210900	FALSE	0.001365	0.004761	0.002553	0.014109	0.002553	0.014109	PDX_ATAC
chr8	106657305	106658700	genic|chr8:106657305-106658700	genic	8.77929	8.77929	77.076	8.77929	1.06658e+08	75346	ZFPM2-AS1	106060503		0.21608	FALSE	ENSG00000251003	0.21608	8853	597500	FALSE	0.00047	0.001924	0.004124	0.022787	0.004124	0.022787	PDX_ATAC
chr8	106657305	106658700	genic|chr8:106657305-106658700	genic	8.77929	8.77929	77.076	8.77929	1.06658e+08	75346	ABRA	106770244		0.184845	FALSE	ENSG00000174429	0.184845	8855	112242	FALSE	0.002604	0.008241	0.022859	0.087943	0.022859	0.087943	PDX_ATAC
chr8	106725805	106726305	genic|chr8:106725805-106726305	genic	4.50867	4.50867	20.3281	4.50867	106726055	75347	ABRA	106770244		0.184845	FALSE	ENSG00000174429	0.184845	8855	44189	FALSE	0.006765	0.018543	0.030499	0.117337	0.030499	0.117337	PDX_ATAC
chr8	106762959	106763459	genic|chr8:106762959-106763459	genic	0.723713	0.723713	0.523761	0.723713	106763209	75348	ABRA	106770244		0.184845	FALSE	ENSG00000174429	0.184845	8855	7035	FALSE	0.04442	0.091717	0.032147	0.123678	0.032147	0.123678	PDX_ATAC
chr8	106765170	106765670	genic|chr8:106765170-106765670	genic	0.501327	0.501327	0.251329	0.501327	106765420	75349	ABRA	106770244		0.184845	FALSE	ENSG00000174429	0.184845	8855	4824	FALSE	0.063014	0.123436	0.031591	0.121538	0.031591	0.121538	PDX_ATAC
chr8	106769994	106770494	promoter|chr8:106769994-106770494	promoter	0.300421	0.300421	0.090253	0.300421	106770244	75350	ABRA	106770244		0.184845	FALSE	ENSG00000174429	0.184845	8855	0	TRUE	0.063014	0.123436	0.018931	1	0.018931	1	PDX_ATAC
chr8	107159936	107160436	intergenic|chr8:107159936-107160436	intergenic	8.84003	8.84003	78.1461	8.84003	107160186	75355	ABRA	106770244		0.184845	FALSE	ENSG00000174429	0.184845	8855	389942	FALSE	0.000727	0.002789	0.006428	0.024731	0.006428	0.024731	PDX_ATAC
chr8	107159936	107160436	intergenic|chr8:107159936-107160436	intergenic	8.84003	8.84003	78.1461	8.84003	107160186	75355	ANGPT1	107498055		0.270589	FALSE	ENSG00000154188	0.270589	8856	337869	FALSE	0.000842	0.003159	0.007445	0.021605	0.007445	0.021605	PDX_ATAC
chr8	107437299	107438211	genic|chr8:107437299-107438211	genic	2.05957	2.05957	4.24182	2.05957	107437755	75366	ANGPT1	107498055		0.270589	FALSE	ENSG00000154188	0.270589	8856	60300	FALSE	0.00492	0.014149	0.010133	0.029406	0.010133	0.029406	PDX_ATAC
chr8	107489838	107490774	genic|chr8:107489838-107490774	genic	1.46894	1.46894	2.15777	1.46894	107490306	75367	ANGPT1	107498055		0.270589	FALSE	ENSG00000154188	0.270589	8856	7749	FALSE	0.040233	0.08432	0.0591	0.171508	0.0591	0.171508	PDX_ATAC
chr8	107494992	107495746	genic|chr8:107494992-107495746	genic	0.650982	0.650982	0.423778	0.650982	107495369	75368	ANGPT1	107498055		0.270589	FALSE	ENSG00000154188	0.270589	8856	2686	FALSE	0.063014	0.123436	0.041021	0.119044	0.041021	0.119044	PDX_ATAC
chr8	107495761	107496261	genic|chr8:107495761-107496261	genic	0.476255	0.476255	0.226819	0.476255	107496011	75369	ANGPT1	107498055		0.270589	FALSE	ENSG00000154188	0.270589	8856	2044	FALSE	0.063014	0.123436	0.030011	0.087092	0.030011	0.087092	PDX_ATAC
chr8	107497805	107498305	promoter|chr8:107497805-107498305	promoter	0.615705	0.615705	0.379093	0.615705	107498055	75370	ANGPT1	107498055		0.270589	FALSE	ENSG00000154188	0.270589	8856	0	TRUE	0.063014	0.123436	0.038798	1	0.038798	1	PDX_ATAC
chr8	107519798	107520298	intergenic|chr8:107519798-107520298	intergenic	1.49618	1.49618	2.23855	1.49618	107520048	75371	ANGPT1	107498055		0.270589	FALSE	ENSG00000154188	0.270589	8856	21993	FALSE	0.013823	0.034026	0.020682	0.060018	0.020682	0.060018	PDX_ATAC
chr8	107525462	107525962	intergenic|chr8:107525462-107525962	intergenic	1.15825	1.15825	1.34155	1.15825	107525712	75372	ANGPT1	107498055		0.270589	FALSE	ENSG00000154188	0.270589	8856	27657	FALSE	0.010931	0.027876	0.012661	0.036743	0.012661	0.036743	PDX_ATAC
chr8	107526210	107526710	intergenic|chr8:107526210-107526710	intergenic	0.688992	0.688992	0.47471	0.688992	107526460	75373	ANGPT1	107498055		0.270589	FALSE	ENSG00000154188	0.270589	8856	28405	FALSE	0.010637	0.027237	0.007329	0.021267	0.007329	0.021267	PDX_ATAC
chr8	107549145	107550226	intergenic|chr8:107549145-107550226	intergenic	0.87738	0.87738	0.769796	0.87738	1.0755e+08	75374	ANGPT1	107498055		0.270589	FALSE	ENSG00000154188	0.270589	8856	51630.5	FALSE	0.005768	0.016195	0.005061	0.014686	0.005061	0.014686	PDX_ATAC
chr8	108759910	108761024	intergenic|chr8:108759910-108761024	intergenic	12.9123	12.9123	166.728	12.9123	108760467	75404	TRHR	109087423		0.119447	FALSE	ENSG00000174417	0.119447	8861	326956	FALSE	0.000871	0.003251	0.011246	0.051864	0.011246	0.051864	PDX_ATAC
chr8	108759910	108761024	intergenic|chr8:108759910-108761024	intergenic	12.9123	12.9123	166.728	12.9123	108760467	75404	LINC01608	111027433		0.086446	FALSE	ENSG00000253877	0.086446	8868	2266966	FALSE	0.00012	0.000603	0.001548	0.018949	0.001548	0.018949	PDX_ATAC
chr8	108948716	108949216	intergenic|chr8:108948716-108949216	intergenic	4.25164	4.25164	18.0765	4.25164	108948966	75410	TRHR	109087423		0.119447	FALSE	ENSG00000174417	0.119447	8861	138457	FALSE	0.0021	0.006866	0.008928	0.041175	0.008928	0.041175	PDX_ATAC
chr8	109087173	109087673	promoter|chr8:109087173-109087673	promoter	0.163959	0.163959	0.026883	0.163959	109087423	75414	TRHR	109087423		0.119447	FALSE	ENSG00000174417	0.119447	8861	0	TRUE	0.063014	0.123436	0.010332	1	0.010332	1	PDX_ATAC
chr8	109229090	109230396	intergenic|chr8:109229090-109230396	intergenic	2.26636	2.26636	5.13641	2.26636	109229743	75415	TRHR	109087423		0.119447	FALSE	ENSG00000174417	0.119447	8861	142320	FALSE	0.002042	0.006703	0.004627	0.021339	0.004627	0.021339	PDX_ATAC
chr8	109262092	109263005	genic|chr8:109262092-109263005	genic	2.37892	2.37892	5.65928	2.37892	1.09263e+08	75416	TRHR	109087423		0.119447	FALSE	ENSG00000174417	0.119447	8861	175126	FALSE	0.001651	0.005596	0.003927	0.018112	0.003927	0.018112	PDX_ATAC
chr8	109585062	109586303	genic|chr8:109585062-109586303	genic	5.89203	5.89203	34.716	5.89203	1.09586e+08	75435	TRHR	109087423		0.119447	FALSE	ENSG00000174417	0.119447	8861	498260	FALSE	0.000566	0.002253	0.003333	0.015372	0.003333	0.015372	PDX_ATAC
chr8	109585062	109586303	genic|chr8:109585062-109586303	genic	5.89203	5.89203	34.716	5.89203	1.09586e+08	75435	LINC01608	111027433		0.086446	FALSE	ENSG00000253877	0.086446	8868	1.44175e+06	FALSE	0.000191	0.000894	0.001123	0.013746	0.001123	0.013746	PDX_ATAC
chr8	109607801	109608301	genic|chr8:109607801-109608301	genic	10.5254	10.5254	110.783	10.5254	109608051	75441	TRHR	109087423		0.119447	FALSE	ENSG00000174417	0.119447	8861	520628	FALSE	0.000541	0.002169	0.005693	0.026252	0.005693	0.026252	PDX_ATAC
chr8	109607801	109608301	genic|chr8:109607801-109608301	genic	10.5254	10.5254	110.783	10.5254	109608051	75441	SYBU	109648903		0.199579	FALSE	ENSG00000147642	0.199579	8866	40852	FALSE	0.007331	0.019854	0.077161	0.033723	0.077161	0.033723	PDX_ATAC
chr8	109607801	109608301	genic|chr8:109607801-109608301	genic	10.5254	10.5254	110.783	10.5254	109608051	75441	LINC01608	111027433		0.086446	FALSE	ENSG00000253877	0.086446	8868	1419382	FALSE	0.000194	0.000906	0.002038	0.024951	0.002038	0.024951	PDX_ATAC
chr8	109636056	109636556	genic|chr8:109636056-109636556	genic	1.67969	1.67969	2.82135	1.67969	109636306	75443	SYBU	109648903		0.199579	FALSE	ENSG00000147642	0.199579	8866	12597	FALSE	0.024461	0.055253	0.041086	0.017956	0.041086	0.017956	PDX_ATAC
chr8	109637556	109638489	genic|chr8:109637556-109638489	genic	1.94542	1.94542	3.78465	1.94542	1.09638e+08	75444	SYBU	109648903		0.199579	FALSE	ENSG00000147642	0.199579	8866	10880.5	FALSE	0.02842	0.062763	0.055289	0.024163	0.055289	0.024163	PDX_ATAC
chr8	109639529	109640029	genic|chr8:109639529-109640029	genic	0.915905	0.915905	0.838882	0.915905	109639779	75445	SYBU	109648903		0.199579	FALSE	ENSG00000147642	0.199579	8866	9124	FALSE	0.034036	0.073151	0.031173	0.013624	0.031173	0.013624	PDX_ATAC
chr8	109643956	109644456	genic|chr8:109643956-109644456	genic	3.72847	3.72847	13.9015	3.72847	109644206	75446	SYBU	109648903		0.199579	FALSE	ENSG00000147642	0.199579	8866	4697	FALSE	0.063014	0.123436	0.234947	0.102681	0.234947	0.102681	PDX_ATAC
chr8	109644558	109645058	genic|chr8:109644558-109645058	genic	16.0913	16.0913	258.93	16.0913	109644808	75447	TRHR	109087423		0.119447	FALSE	ENSG00000174417	0.119447	8861	557385	FALSE	0.000504	0.002044	0.008115	0.037426	0.008115	0.037426	PDX_ATAC
chr8	109644558	109645058	genic|chr8:109644558-109645058	genic	16.0913	16.0913	258.93	16.0913	109644808	75447	SYBU	109648903		0.199579	FALSE	ENSG00000147642	0.199579	8866	4095	FALSE	0.063014	0.123436	1.01398	0.44315	1.01398	0.44315	PDX_ATAC
chr8	109644558	109645058	genic|chr8:109644558-109645058	genic	16.0913	16.0913	258.93	16.0913	109644808	75447	LINC01608	111027433		0.086446	FALSE	ENSG00000253877	0.086446	8868	1382625	FALSE	0.000199	0.000927	0.0032	0.039185	0.0032	0.039185	PDX_ATAC
chr8	109645090	109645688	genic|chr8:109645090-109645688	genic	5.92022	5.92022	35.049	5.92022	109645389	75448	TRHR	109087423		0.119447	FALSE	ENSG00000174417	0.119447	8861	557966	FALSE	0.000504	0.002042	0.002983	0.013755	0.002983	0.013755	PDX_ATAC
chr8	109645090	109645688	genic|chr8:109645090-109645688	genic	5.92022	5.92022	35.049	5.92022	109645389	75448	SYBU	109648903		0.199579	FALSE	ENSG00000147642	0.199579	8866	3514	FALSE	0.063014	0.123436	0.373059	0.163042	0.373059	0.163042	PDX_ATAC
chr8	109645090	109645688	genic|chr8:109645090-109645688	genic	5.92022	5.92022	35.049	5.92022	109645389	75448	LINC01608	111027433		0.086446	FALSE	ENSG00000253877	0.086446	8868	1382044	FALSE	0.000199	0.000928	0.001178	0.014423	0.001178	0.014423	PDX_ATAC
chr8	109647575	109648075	genic|chr8:109647575-109648075	genic	1.47378	1.47378	2.17202	1.47378	109647825	75449	SYBU	109648903		0.199579	FALSE	ENSG00000147642	0.199579	8866	1078	FALSE	0.063014	0.123436	0.092869	0.040587	0.092869	0.040587	PDX_ATAC
chr8	109648653	109649153	promoter|chr8:109648653-109649153	promoter	0.386618	0.386618	0.149473	0.386618	109648903	75450	SYBU	109648903		0.199579	FALSE	ENSG00000147642	0.199579	8866	0	TRUE	0.063014	0.123436	0.024363	1	0.024363	1	PDX_ATAC
chr8	110329113	110330297	intergenic|chr8:110329113-110330297	intergenic	3.08656	3.08656	9.52688	3.08656	110329705	75460	LINC01608	111027433		0.086446	FALSE	ENSG00000253877	0.086446	8868	697728	FALSE	0.000401	0.001681	0.001237	0.015143	0.001237	0.015143	PDX_ATAC
chr8	110559519	110560481	intergenic|chr8:110559519-110560481	intergenic	2.1486	2.1486	4.61649	2.1486	110560000	75462	LINC01608	111027433		0.086446	FALSE	ENSG00000253877	0.086446	8868	467433	FALSE	0.000604	0.002382	0.001298	0.015889	0.001298	0.015889	PDX_ATAC
chr8	110894323	110895131	intergenic|chr8:110894323-110895131	intergenic	0.808092	0.808092	0.653013	0.808092	110894727	75466	LINC01608	111027433		0.086446	FALSE	ENSG00000253877	0.086446	8868	132706	FALSE	0.002193	0.007124	0.001772	0.0217	0.001772	0.0217	PDX_ATAC
chr8	111027183	111027683	promoter|chr8:111027183-111027683	promoter	0.159498	0.159498	0.02544	0.159498	111027433	75467	LINC01608	111027433		0.086446	FALSE	ENSG00000253877	0.086446	8868	0	TRUE	0.063014	0.123436	0.010051	1	0.010051	1	PDX_ATAC
chr8	111150696	111151196	genic|chr8:111150696-111151196	genic	0.549819	0.549819	0.302301	0.549819	111150946	75468	LINC01608	111027433		0.086446	FALSE	ENSG00000253877	0.086446	8868	123513	FALSE	0.002361	0.007583	0.001298	0.015891	0.001298	0.015891	PDX_ATAC
chr8	111168754	111169494	genic|chr8:111168754-111169494	genic	1.32285	1.32285	1.74993	1.32285	111169124	75469	LINC01608	111027433		0.086446	FALSE	ENSG00000253877	0.086446	8868	141691	FALSE	0.002051	0.006729	0.002713	0.033218	0.002713	0.033218	PDX_ATAC
chr8	111221582	111222411	genic|chr8:111221582-111222411	genic	1.17865	1.17865	1.38922	1.17865	1.11222e+08	75471	LINC01608	111027433		0.086446	FALSE	ENSG00000253877	0.086446	8868	194564	FALSE	0.001482	0.005107	0.001747	0.021389	0.001747	0.021389	PDX_ATAC
chr8	113432610	113433110	genic|chr8:113432610-113433110	genic	0.82257	0.82257	0.676621	0.82257	113432860	75499	CSMD3	113437013		0.286437	FALSE	ENSG00000164796	0.286437	8870	4153	FALSE	0.063014	0.123436	0.051834	0.068222	0.051834	0.068222	PDX_ATAC
chr8	113433425	113434112	genic|chr8:113433425-113434112	genic	1.14847	1.14847	1.31898	1.14847	1.13434e+08	75500	CSMD3	113437013		0.286437	FALSE	ENSG00000164796	0.286437	8870	3244.5	FALSE	0.063014	0.123436	0.07237	0.095251	0.07237	0.095251	PDX_ATAC
chr8	113434581	113435981	genic|chr8:113434581-113435981	genic	4.5916	4.5916	21.0828	4.5916	113435281	75501	CSMD3	113437013		0.286437	FALSE	ENSG00000164796	0.286437	8870	1732	FALSE	0.063014	0.123436	0.289337	0.380815	0.289337	0.380815	PDX_ATAC
chr8	113436763	113437263	promoter|chr8:113436763-113437263	promoter	0.65794	0.65794	0.432885	0.65794	113437013	75502	CSMD3	113437013		0.286437	FALSE	ENSG00000164796	0.286437	8870	0	TRUE	0.063014	0.123436	0.04146	1	0.04146	1	PDX_ATAC
chr8	113437639	113438922	intergenic|chr8:113437639-113438922	intergenic	4.04009	4.04009	16.3223	4.04009	1.13438e+08	75503	CSMD3	113437013		0.286437	FALSE	ENSG00000164796	0.286437	8870	1267.5	FALSE	0.063014	0.123436	0.254584	0.335074	0.254584	0.335074	PDX_ATAC
chr8	115900117	115901770	intergenic|chr8:115900117-115901770	intergenic	2.94028	2.94028	8.64524	2.94028	1.15901e+08	75537	LINC00536	116325059		0.247581	FALSE	ENSG00000249917	0.247581	8872	424116	FALSE	0.000667	0.002592	0.001962	0.014078	0.001962	0.014078	PDX_ATAC
chr8	116047140	116048724	genic|chr8:116047140-116048724	genic	2.24733	2.24733	5.0505	2.24733	116047932	75540	LINC00536	116325059		0.247581	FALSE	ENSG00000249917	0.247581	8872	277127	FALSE	0.001032	0.003754	0.002319	0.016638	0.002319	0.016638	PDX_ATAC
chr8	116324809	116325309	promoter|chr8:116324809-116325309	promoter	0.596757	0.596757	0.356119	0.596757	116325059	75541	LINC00536	116325059		0.247581	FALSE	ENSG00000249917	0.247581	8872	0	TRUE	0.063014	0.123436	0.037604	1	0.037604	1	PDX_ATAC
chr8	116444682	116445182	intergenic|chr8:116444682-116445182	intergenic	1.03623	1.03623	1.07378	1.03623	116444932	75542	LINC00536	116325059		0.247581	FALSE	ENSG00000249917	0.247581	8872	119873	FALSE	0.002434	0.007783	0.002522	0.018099	0.002522	0.018099	PDX_ATAC
chr8	116471728	116472965	intergenic|chr8:116471728-116472965	intergenic	2.903	2.903	8.42738	2.903	1.16472e+08	75543	LINC00536	116325059		0.247581	FALSE	ENSG00000249917	0.247581	8872	147288	FALSE	0.001971	0.006506	0.005722	0.041062	0.005722	0.041062	PDX_ATAC
chr8	116548170	116548670	intergenic|chr8:116548170-116548670	intergenic	1.47931	1.47931	2.18836	1.47931	116548420	75544	LINC00536	116325059		0.247581	FALSE	ENSG00000249917	0.247581	8872	223361	FALSE	0.001287	0.004529	0.001904	0.013659	0.001904	0.013659	PDX_ATAC
chr8	116658253	116659154	genic|chr8:116658253-116659154	genic	2.5139	2.5139	6.31972	2.5139	1.16659e+08	75548	LINC00536	116325059		0.247581	FALSE	ENSG00000249917	0.247581	8872	333644	FALSE	0.000853	0.003194	0.002145	0.015389	0.002145	0.015389	PDX_ATAC
chr8	116759103	116759993	intergenic|chr8:116759103-116759993	intergenic	2.79127	2.79127	7.79121	2.79127	116759548	75552	LINC00536	116325059		0.247581	FALSE	ENSG00000249917	0.247581	8872	434489	FALSE	0.000651	0.002539	0.001817	0.013037	0.001817	0.013037	PDX_ATAC
chr8	117044243	117045114	intergenic|chr8:117044243-117045114	intergenic	5.23778	5.23778	27.4344	5.23778	1.17045e+08	75564	LINC00536	116325059		0.247581	FALSE	ENSG00000249917	0.247581	8872	719620	FALSE	0.000388	0.001637	0.002033	0.014592	0.002033	0.014592	PDX_ATAC
chr8	117044243	117045114	intergenic|chr8:117044243-117045114	intergenic	5.23778	5.23778	27.4344	5.23778	1.17045e+08	75564	SLC30A8	117135097		0.12823	FALSE	ENSG00000164756	0.12823	8877	90418.5	FALSE	0.003249	0.009947	0.017018	0.040913	0.017018	0.040913	PDX_ATAC
chr8	117062508	117063263	intergenic|chr8:117062508-117063263	intergenic	1.52042	1.52042	2.31168	1.52042	1.17063e+08	75567	SLC30A8	117135097		0.12823	FALSE	ENSG00000164756	0.12823	8877	72211.5	FALSE	0.004091	0.012096	0.006219	0.014952	0.006219	0.014952	PDX_ATAC
chr8	117106396	117107120	intergenic|chr8:117106396-117107120	intergenic	1.04675	1.04675	1.09569	1.04675	117106758	75569	SLC30A8	117135097		0.12823	FALSE	ENSG00000164756	0.12823	8877	28339	FALSE	0.010662	0.027292	0.01116	0.026831	0.01116	0.026831	PDX_ATAC
chr8	117112249	117113063	intergenic|chr8:117112249-117113063	intergenic	1.00239	1.00239	1.00478	1.00239	117112656	75570	SLC30A8	117135097		0.12823	FALSE	ENSG00000164756	0.12823	8877	22441	FALSE	0.01354	0.033435	0.013573	0.03263	0.013573	0.03263	PDX_ATAC
chr8	117134847	117135347	promoter|chr8:117134847-117135347	promoter	0.183151	0.183151	0.033544	0.183151	117135097	75571	SLC30A8	117135097		0.12823	FALSE	ENSG00000164756	0.12823	8877	0	TRUE	0.063014	0.123436	0.011541	1	0.011541	1	PDX_ATAC
chr8	117151065	117152213	genic|chr8:117151065-117152213	genic	1.10035	1.10035	1.21078	1.10035	117151639	75572	SLC30A8	117135097		0.12823	FALSE	ENSG00000164756	0.12823	8877	16542	FALSE	0.018505	0.043594	0.020362	0.048952	0.020362	0.048952	PDX_ATAC
chr8	117154228	117154896	genic|chr8:117154228-117154896	genic	1.3959	1.3959	1.94854	1.3959	117154562	75573	SLC30A8	117135097		0.12823	FALSE	ENSG00000164756	0.12823	8877	19465	FALSE	0.015664	0.03784	0.021866	0.052568	0.021866	0.052568	PDX_ATAC
chr8	117156916	117157416	genic|chr8:117156916-117157416	genic	1.39378	1.39378	1.94263	1.39378	117157166	75574	SLC30A8	117135097		0.12823	FALSE	ENSG00000164756	0.12823	8877	22069	FALSE	0.013774	0.033924	0.019198	0.046154	0.019198	0.046154	PDX_ATAC
chr8	117157484	117157984	genic|chr8:117157484-117157984	genic	0.777466	0.777466	0.604453	0.777466	117157734	75575	SLC30A8	117135097		0.12823	FALSE	ENSG00000164756	0.12823	8877	22637	FALSE	0.01342	0.033183	0.010434	0.025084	0.010434	0.025084	PDX_ATAC
chr8	117170855	117172677	genic|chr8:117170855-117172677	genic	10.2459	10.2459	104.979	10.2459	117171766	75576	LINC00536	116325059		0.247581	FALSE	ENSG00000249917	0.247581	8872	846707	FALSE	0.000329	0.001421	0.003367	0.024164	0.003367	0.024164	PDX_ATAC
chr8	117170855	117172677	genic|chr8:117170855-117172677	genic	10.2459	10.2459	104.979	10.2459	117171766	75576	SLC30A8	117135097		0.12823	FALSE	ENSG00000164756	0.12823	8877	36669	FALSE	0.008189	0.021811	0.083901	0.201704	0.083901	0.201704	PDX_ATAC
chr8	117176222	117176722	genic|chr8:117176222-117176722	genic	4.80102	4.80102	23.0498	4.80102	117176472	75577	SLC30A8	117135097		0.12823	FALSE	ENSG00000164756	0.12823	8877	41375	FALSE	0.007236	0.019636	0.034741	0.08352	0.034741	0.08352	PDX_ATAC
chr8	117191309	117192175	intergenic|chr8:117191309-117192175	intergenic	2.01829	2.01829	4.07351	2.01829	117191742	75578	SLC30A8	117135097		0.12823	FALSE	ENSG00000164756	0.12823	8877	56645	FALSE	0.005245	0.01494	0.010587	0.025451	0.010587	0.025451	PDX_ATAC
chr8	117231923	117232423	intergenic|chr8:117231923-117232423	intergenic	3.01628	3.01628	9.09794	3.01628	117232173	75580	SLC30A8	117135097		0.12823	FALSE	ENSG00000164756	0.12823	8877	97076	FALSE	0.003021	0.00935	0.009112	0.021907	0.009112	0.021907	PDX_ATAC
chr8	117245097	117245904	intergenic|chr8:117245097-117245904	intergenic	4.51689	4.51689	20.4023	4.51689	1.17246e+08	75582	SLC30A8	117135097		0.12823	FALSE	ENSG00000164756	0.12823	8877	110404	FALSE	0.002648	0.00836	0.011961	0.028756	0.011961	0.028756	PDX_ATAC
chr8	118914245	118915061	intergenic|chr8:118914245-118915061	intergenic	2.10513	2.10513	4.43156	2.10513	118914653	75651	COLEC10	119067184		0.129875	FALSE	ENSG00000184374	0.129875	8883	152531	FALSE	0.001902	0.006311	0.004003	0.014669	0.004003	0.014669	PDX_ATAC
chr8	119047147	119047647	intergenic|chr8:119047147-119047647	intergenic	1.06242	1.06242	1.12873	1.06242	119047397	75654	COLEC10	119067184		0.129875	FALSE	ENSG00000184374	0.129875	8883	19787	FALSE	0.015403	0.037304	0.016365	0.059962	0.016365	0.059962	PDX_ATAC
chr8	119066934	119067434	promoter|chr8:119066934-119067434	promoter	0.18435	0.18435	0.033985	0.18435	119067184	75655	COLEC10	119067184		0.129875	FALSE	ENSG00000184374	0.129875	8883	0	TRUE	0.063014	0.123436	0.011617	1	0.011617	1	PDX_ATAC
chr8	119086311	119086811	genic|chr8:119086311-119086811	genic	2.08943	2.08943	4.36573	2.08943	119086561	75656	COLEC10	119067184		0.129875	FALSE	ENSG00000184374	0.129875	8883	19377	FALSE	0.015737	0.037989	0.032882	0.120482	0.032882	0.120482	PDX_ATAC
chr8	119107434	119107934	genic|chr8:119107434-119107934	genic	0.829248	0.829248	0.687652	0.829248	119107684	75657	COLEC10	119067184		0.129875	FALSE	ENSG00000184374	0.129875	8883	40500	FALSE	0.007396	0.020004	0.006133	0.022473	0.006133	0.022473	PDX_ATAC
chr8	119176793	119177785	intergenic|chr8:119176793-119177785	intergenic	3.61986	3.61986	13.1034	3.61986	119177289	75658	COLEC10	119067184		0.129875	FALSE	ENSG00000184374	0.129875	8883	110105	FALSE	0.002655	0.00838	0.009612	0.035221	0.009612	0.035221	PDX_ATAC
chr8	119209543	119210043	genic|chr8:119209543-119210043	genic	1.7617	1.7617	3.10358	1.7617	119209793	75660	COLEC10	119067184		0.129875	FALSE	ENSG00000184374	0.129875	8883	142609	FALSE	0.002037	0.006691	0.003589	0.013151	0.003589	0.013151	PDX_ATAC
chr8	122673419	122674173	genic|chr8:122673419-122674173	genic	1.65678	1.65678	2.74491	1.65678	122673796	75777	LINC01151	122694106		0.244847	FALSE	ENSG00000253819	0.244847	8896	20310	FALSE	0.014997	0.036467	0.024847	0.032823	0.024847	0.032823	PDX_ATAC
chr8	122678761	122679261	genic|chr8:122678761-122679261	genic	0.66404	0.66404	0.440949	0.66404	122679011	75778	LINC01151	122694106		0.244847	FALSE	ENSG00000253819	0.244847	8896	15095	FALSE	0.020324	0.047208	0.013496	0.017828	0.013496	0.017828	PDX_ATAC
chr8	122680681	122681662	genic|chr8:122680681-122681662	genic	2.51119	2.51119	6.30609	2.51119	1.22681e+08	75779	LINC01151	122694106		0.244847	FALSE	ENSG00000253819	0.244847	8896	12934.5	FALSE	0.023807	0.053997	0.059785	0.078975	0.059785	0.078975	PDX_ATAC
chr8	122683299	122683799	genic|chr8:122683299-122683799	genic	1.97367	1.97367	3.89539	1.97367	122683549	75780	LINC01151	122694106		0.244847	FALSE	ENSG00000253819	0.244847	8896	10557	FALSE	0.029312	0.064433	0.057853	0.076423	0.057853	0.076423	PDX_ATAC
chr8	122686463	122687463	genic|chr8:122686463-122687463	genic	2.70297	2.70297	7.30607	2.70297	122686963	75781	LINC01151	122694106		0.244847	FALSE	ENSG00000253819	0.244847	8896	7143	FALSE	0.043732	0.090509	0.118207	0.15615	0.118207	0.15615	PDX_ATAC
chr8	122693856	122694356	promoter|chr8:122693856-122694356	promoter	0.54744	0.54744	0.299691	0.54744	122694106	75782	LINC01151	122694106		0.244847	FALSE	ENSG00000253819	0.244847	8896	0	TRUE	0.063014	0.123436	0.034497	1	0.034497	1	PDX_ATAC
chr8	122733482	122734232	intergenic|chr8:122733482-122734232	intergenic	1.88995	1.88995	3.57192	1.88995	122733857	75783	LINC01151	122694106		0.244847	FALSE	ENSG00000253819	0.244847	8896	39751	FALSE	0.007539	0.020332	0.014248	0.018822	0.014248	0.018822	PDX_ATAC
chr8	122780026	122780783	intergenic|chr8:122780026-122780783	intergenic	7.56038	7.56038	57.1594	7.56038	1.2278e+08	75787	LINC01151	122694106		0.244847	FALSE	ENSG00000253819	0.244847	8896	86298.5	FALSE	0.003408	0.010358	0.025766	0.034037	0.025766	0.034037	PDX_ATAC
chr8	122782353	122783696	genic|chr8:122782353-122783696	genic	12.8924	12.8924	166.213	12.8924	1.22783e+08	75789	LINC01151	122694106		0.244847	FALSE	ENSG00000253819	0.244847	8896	88918.5	FALSE	0.003305	0.010092	0.042612	0.05629	0.042612	0.05629	PDX_ATAC
chr8	122994311	122995783	intergenic|chr8:122994311-122995783	intergenic	11.6921	11.6921	136.705	11.6921	122995047	75808	LINC01151	122694106		0.244847	FALSE	ENSG00000253819	0.244847	8896	300941	FALSE	0.000948	0.003494	0.011086	0.014644	0.011086	0.014644	PDX_ATAC
chr8	123156612	123159205	intergenic|chr8:123156612-123159205	intergenic	17.6257	17.6257	310.664	17.6257	1.23158e+08	75819	LINC01151	122694106		0.244847	FALSE	ENSG00000253819	0.244847	8896	463802	FALSE	0.000609	0.002398	0.010731	0.014175	0.010731	0.014175	PDX_ATAC
chr8	123516900	123517870	genic|chr8:123516900-123517870	genic	8.0294	8.0294	64.4712	8.0294	123517385	75847	KLHL38	123652950		0.143811	FALSE	ENSG00000175946	0.143811	8907	135565	FALSE	0.002146	0.006993	0.01723	0.020717	0.01723	0.020717	PDX_ATAC
chr8	123537619	123538119	genic|chr8:123537619-123538119	genic	5.40857	5.40857	29.2526	5.40857	123537869	75849	KLHL38	123652950		0.143811	FALSE	ENSG00000175946	0.143811	8907	115081	FALSE	0.002538	0.008064	0.013726	0.016504	0.013726	0.016504	PDX_ATAC
chr8	123538197	123538967	genic|chr8:123538197-123538967	genic	7.46359	7.46359	55.7051	7.46359	123538582	75850	KLHL38	123652950		0.143811	FALSE	ENSG00000175946	0.143811	8907	114368	FALSE	0.002554	0.008108	0.019063	0.022921	0.019063	0.022921	PDX_ATAC
chr8	123539853	123540620	genic|chr8:123539853-123540620	genic	7.40603	7.40603	54.8493	7.40603	1.2354e+08	75851	KLHL38	123652950		0.143811	FALSE	ENSG00000175946	0.143811	8907	112714	FALSE	0.002593	0.008211	0.0192	0.023086	0.0192	0.023086	PDX_ATAC
chr8	123596237	123597034	intergenic|chr8:123596237-123597034	intergenic	2.75975	2.75975	7.61623	2.75975	1.23597e+08	75856	KLHL38	123652950		0.143811	FALSE	ENSG00000175946	0.143811	8907	56314.5	FALSE	0.005277	0.015017	0.014563	0.01751	0.014563	0.01751	PDX_ATAC
chr8	123617810	123618613	intergenic|chr8:123617810-123618613	intergenic	2.0909	2.0909	4.37188	2.0909	1.23618e+08	75858	KLHL38	123652950		0.143811	FALSE	ENSG00000175946	0.143811	8907	34738.5	FALSE	0.008655	0.022862	0.018097	0.021759	0.018097	0.021759	PDX_ATAC
chr8	123618757	123619257	intergenic|chr8:123618757-123619257	intergenic	2.27704	2.27704	5.18489	2.27704	123619007	75859	KLHL38	123652950		0.143811	FALSE	ENSG00000175946	0.143811	8907	33943	FALSE	0.008863	0.023327	0.020181	0.024265	0.020181	0.024265	PDX_ATAC
chr8	123652700	123653200	promoter|chr8:123652700-123653200	promoter	0.203556	0.203556	0.041435	0.203556	123652950	75861	KLHL38	123652950		0.143811	FALSE	ENSG00000175946	0.143811	8907	0	TRUE	0.063014	0.123436	0.012827	1	0.012827	1	PDX_ATAC
chr8	123653617	123654390	intergenic|chr8:123653617-123654390	intergenic	0.516878	0.516878	0.267163	0.516878	1.23654e+08	75862	KLHL38	123652950		0.143811	FALSE	ENSG00000175946	0.143811	8907	1053.5	FALSE	0.063014	0.123436	0.032571	0.039162	0.032571	0.039162	PDX_ATAC
chr8	123657630	123658795	intergenic|chr8:123657630-123658795	intergenic	0.794872	0.794872	0.631821	0.794872	1.23658e+08	75863	KLHL38	123652950		0.143811	FALSE	ENSG00000175946	0.143811	8907	5262.5	FALSE	0.059798	0.118063	0.047531	0.05715	0.047531	0.05715	PDX_ATAC
chr8	123663699	123664525	intergenic|chr8:123663699-123664525	intergenic	0.514365	0.514365	0.264571	0.514365	123664112	75864	KLHL38	123652950		0.143811	FALSE	ENSG00000175946	0.143811	8907	11162	FALSE	0.027686	0.061384	0.014241	0.017123	0.014241	0.017123	PDX_ATAC
chr8	123669184	123669684	intergenic|chr8:123669184-123669684	intergenic	1.02544	1.02544	1.05152	1.02544	123669434	75865	KLHL38	123652950		0.143811	FALSE	ENSG00000175946	0.143811	8907	16484	FALSE	0.018572	0.043727	0.019044	0.022898	0.019044	0.022898	PDX_ATAC
chr8	123717578	123718078	genic|chr8:123717578-123718078	genic	1.73422	1.73422	3.00752	1.73422	123717828	75869	ANXA13	123737426		0.16682	FALSE	ENSG00000104537	0.16682	8908	19598	FALSE	0.015556	0.037616	0.026977	0.026466	0.026977	0.026466	PDX_ATAC
chr8	123719671	123720435	genic|chr8:123719671-123720435	genic	7.34847	7.34847	54.0001	7.34847	123720053	75870	KLHL38	123652950		0.143811	FALSE	ENSG00000175946	0.143811	8907	67103	FALSE	0.00441	0.012893	0.032405	0.038962	0.032405	0.038962	PDX_ATAC
chr8	123719671	123720435	genic|chr8:123719671-123720435	genic	7.34847	7.34847	54.0001	7.34847	123720053	75870	ANXA13	123737426		0.16682	FALSE	ENSG00000104537	0.16682	8908	17373	FALSE	0.017599	0.041774	0.129326	0.126879	0.129326	0.126879	PDX_ATAC
chr8	123719671	123720435	genic|chr8:123719671-123720435	genic	7.34847	7.34847	54.0001	7.34847	123720053	75870	FER1L6	123851986		0.164304	FALSE	ENSG00000214814	0.164304	8910	131933	FALSE	0.002206	0.00716	0.016214	0.023219	0.016214	0.023219	PDX_ATAC
chr8	123733433	123734248	genic|chr8:123733433-123734248	genic	1.69	1.69	2.85609	1.69	1.23734e+08	75871	ANXA13	123737426		0.16682	FALSE	ENSG00000104537	0.16682	8908	3585.5	FALSE	0.063014	0.123436	0.106494	0.104479	0.106494	0.104479	PDX_ATAC
chr8	123737176	123737676	promoter|chr8:123737176-123737676	promoter	0.252762	0.252762	0.063889	0.252762	123737426	75872	ANXA13	123737426		0.16682	FALSE	ENSG00000104537	0.16682	8908	0	TRUE	0.063014	0.123436	0.015928	1	0.015928	1	PDX_ATAC
chr8	123739443	123739943	intergenic|chr8:123739443-123739943	intergenic	0.932735	0.932735	0.869995	0.932735	123739693	75873	ANXA13	123737426		0.16682	FALSE	ENSG00000104537	0.16682	8908	2267	FALSE	0.063014	0.123436	0.058776	0.057664	0.058776	0.057664	PDX_ATAC
chr8	123747516	123748016	intergenic|chr8:123747516-123748016	intergenic	0.448907	0.448907	0.201517	0.448907	123747766	75874	ANXA13	123737426		0.16682	FALSE	ENSG00000104537	0.16682	8908	10340	FALSE	0.029942	0.065607	0.013441	0.013187	0.013441	0.013187	PDX_ATAC
chr8	123766130	123766630	intergenic|chr8:123766130-123766630	intergenic	1.83882	1.83882	3.38127	1.83882	123766380	75876	ANXA13	123737426		0.16682	FALSE	ENSG00000104537	0.16682	8908	28954	FALSE	0.01043	0.026787	0.019179	0.018816	0.019179	0.018816	PDX_ATAC
chr8	123851736	123852236	promoter|chr8:123851736-123852236	promoter	0.25567	0.25567	0.065367	0.25567	123851986	75880	FER1L6	123851986		0.164304	FALSE	ENSG00000214814	0.164304	8910	0	TRUE	0.063014	0.123436	0.016111	1	0.016111	1	PDX_ATAC
chr8	123865251	123866082	genic|chr8:123865251-123866082	genic	3.82491	3.82491	14.6299	3.82491	1.23866e+08	75881	FER1L6	123851986		0.164304	FALSE	ENSG00000214814	0.164304	8910	13680.5	FALSE	0.022479	0.051426	0.085978	0.123124	0.085978	0.123124	PDX_ATAC
chr8	123911702	123912202	genic|chr8:123911702-123912202	genic	4.12707	4.12707	17.0327	4.12707	123911952	75882	FER1L6	123851986		0.164304	FALSE	ENSG00000214814	0.164304	8910	59966	FALSE	0.004948	0.014218	0.020421	0.029244	0.020421	0.029244	PDX_ATAC
chr8	123921966	123922773	genic|chr8:123921966-123922773	genic	6.08115	6.08115	36.9804	6.08115	1.23922e+08	75884	FER1L6	123851986		0.164304	FALSE	ENSG00000214814	0.164304	8910	70383.5	FALSE	0.004199	0.012368	0.025537	0.03657	0.025537	0.03657	PDX_ATAC
chr8	125385875	125387103	intergenic|chr8:125385875-125387103	intergenic	21.0907	21.0907	444.816	21.0907	125386489	76029	LINC00861	125951197		0.084487	FALSE	ENSG00000245164	0.084487	8924	564708	FALSE	0.000498	0.002021	0.010496	0.020312	0.010496	0.020312	PDX_ATAC
chr8	125578445	125580212	intergenic|chr8:125578445-125580212	intergenic	16.0071	16.0071	256.228	16.0071	1.25579e+08	76053	LINC00861	125951197		0.084487	FALSE	ENSG00000245164	0.084487	8924	371868	FALSE	0.000763	0.002907	0.01222	0.023649	0.01222	0.023649	PDX_ATAC
chr8	125871556	125872056	intergenic|chr8:125871556-125872056	intergenic	2.23682	2.23682	5.00335	2.23682	125871806	76073	LINC00861	125951197		0.084487	FALSE	ENSG00000245164	0.084487	8924	79391	FALSE	0.003712	0.011138	0.008303	0.016069	0.008303	0.016069	PDX_ATAC
chr8	125911426	125912357	intergenic|chr8:125911426-125912357	intergenic	1.0773	1.0773	1.16058	1.0773	1.25912e+08	76074	LINC00861	125951197		0.084487	FALSE	ENSG00000245164	0.084487	8924	39305.5	FALSE	0.007627	0.020532	0.008216	0.015901	0.008216	0.015901	PDX_ATAC
chr8	125922975	125924114	intergenic|chr8:125922975-125924114	intergenic	0.824915	0.824915	0.680485	0.824915	1.25924e+08	76075	LINC00861	125951197		0.084487	FALSE	ENSG00000245164	0.084487	8924	27652.5	FALSE	0.010933	0.02788	0.009019	0.017454	0.009019	0.017454	PDX_ATAC
chr8	125929452	125930381	intergenic|chr8:125929452-125930381	intergenic	1.86144	1.86144	3.46497	1.86144	1.2593e+08	76076	LINC00861	125951197		0.084487	FALSE	ENSG00000245164	0.084487	8924	21280.5	FALSE	0.014297	0.035015	0.026613	0.051505	0.026613	0.051505	PDX_ATAC
chr8	125930463	125931302	intergenic|chr8:125930463-125931302	intergenic	0.749997	0.749997	0.562496	0.749997	1.25931e+08	76077	LINC00861	125951197		0.084487	FALSE	ENSG00000245164	0.084487	8924	20314.5	FALSE	0.014994	0.03646	0.011245	0.021763	0.011245	0.021763	PDX_ATAC
chr8	125950947	125951447	promoter|chr8:125950947-125951447	promoter	0.161744	0.161744	0.026161	0.161744	125951197	76078	LINC00861	125951197		0.084487	FALSE	ENSG00000245164	0.084487	8924	0	TRUE	0.063014	0.123436	0.010192	1	0.010192	1	PDX_ATAC
chr8	125968473	125969425	intergenic|chr8:125968473-125969425	intergenic	1.45638	1.45638	2.12104	1.45638	125968949	76079	LINC00861	125951197		0.084487	FALSE	ENSG00000245164	0.084487	8924	17752	FALSE	0.017214	0.040997	0.02507	0.048519	0.02507	0.048519	PDX_ATAC
chr8	125971891	125972391	intergenic|chr8:125971891-125972391	intergenic	4.02554	4.02554	16.205	4.02554	125972141	76080	LINC00861	125951197		0.084487	FALSE	ENSG00000245164	0.084487	8924	20944	FALSE	0.014532	0.035504	0.058501	0.113217	0.058501	0.113217	PDX_ATAC
chr8	126555466	126555966	genic|chr8:126555466-126555966	genic	11.5325	11.5325	133	11.5325	126555716	76123	PRNCR1	127079873		0.046042	FALSE	ENSG00000282961	0.046042	8927	524157	FALSE	0.000537	0.002156	0.006194	0.018361	0.006194	0.018361	PDX_ATAC
chr8	126555466	126555966	genic|chr8:126555466-126555966	genic	11.5325	11.5325	133	11.5325	126555716	76123	PCAT2	127082221		0.092761	FALSE	ENSG00000254166	0.092761	8926	526505	FALSE	0.000535	0.002148	0.006166	0.018466	0.006166	0.018466	PDX_ATAC
chr8	126555466	126555966	genic|chr8:126555466-126555966	genic	11.5325	11.5325	133	11.5325	126555716	76123	CASC19	127197627		0.146497	FALSE	ENSG00000254166	0.146497	8928	641911	FALSE	0.000436	0.001808	0.005033	0.01319	0.005033	0.01319	PDX_ATAC
chr8	126556267	126557097	genic|chr8:126556267-126557097	genic	10.1684	10.1684	103.396	10.1684	126556682	76124	PRNCR1	127079873		0.046042	FALSE	ENSG00000282961	0.046042	8927	523191	FALSE	0.000538	0.00216	0.005472	0.01622	0.005472	0.01622	PDX_ATAC
chr8	126556267	126557097	genic|chr8:126556267-126557097	genic	10.1684	10.1684	103.396	10.1684	126556682	76124	PCAT2	127082221		0.092761	FALSE	ENSG00000254166	0.092761	8926	525539	FALSE	0.000536	0.002151	0.005447	0.016313	0.005447	0.016313	PDX_ATAC
chr8	127035559	127036059	intergenic|chr8:127035559-127036059	intergenic	1.59756	1.59756	2.55219	1.59756	127035809	76152	PRNCR1	127079873		0.046042	FALSE	ENSG00000282961	0.046042	8927	44064	FALSE	0.006784	0.018589	0.010838	0.032126	0.010838	0.032126	PDX_ATAC
chr8	127035559	127036059	intergenic|chr8:127035559-127036059	intergenic	1.59756	1.59756	2.55219	1.59756	127035809	76152	PCAT2	127082221		0.092761	FALSE	ENSG00000254166	0.092761	8926	46412	FALSE	0.006433	0.017768	0.010277	0.030778	0.010277	0.030778	PDX_ATAC
chr8	127041691	127042620	intergenic|chr8:127041691-127042620	intergenic	5.5582	5.5582	30.8936	5.5582	1.27042e+08	76154	PRNCR1	127079873		0.046042	FALSE	ENSG00000282961	0.046042	8927	37717.5	FALSE	0.007956	0.021282	0.044219	0.131073	0.044219	0.131073	PDX_ATAC
chr8	127041691	127042620	intergenic|chr8:127041691-127042620	intergenic	5.5582	5.5582	30.8936	5.5582	1.27042e+08	76154	PCAT2	127082221		0.092761	FALSE	ENSG00000254166	0.092761	8926	40065.5	FALSE	0.007478	0.020193	0.041567	0.124488	0.041567	0.124488	PDX_ATAC
chr8	127041691	127042620	intergenic|chr8:127041691-127042620	intergenic	5.5582	5.5582	30.8936	5.5582	1.27042e+08	76154	CASC19	127197627		0.146497	FALSE	ENSG00000254166	0.146497	8928	155472	FALSE	0.001865	0.006207	0.010366	0.027165	0.010366	0.027165	PDX_ATAC
chr8	127041691	127042620	intergenic|chr8:127041691-127042620	intergenic	5.5582	5.5582	30.8936	5.5582	1.27042e+08	76154	CCAT2	127400398		0.17103	FALSE	ENSG00000280997	0.17103	8929	358242	FALSE	0.000793	0.003003	0.004408	0.014858	0.004408	0.014858	PDX_ATAC
chr8	127041691	127042620	intergenic|chr8:127041691-127042620	intergenic	5.5582	5.5582	30.8936	5.5582	1.27042e+08	76154	POU5F1B	127415611		0.138246	FALSE	ENSG00000212993	0.138246	8930	373456	FALSE	0.00076	0.002896	0.004225	0.014224	0.004225	0.014224	PDX_ATAC
chr8	127079623	127080123	promoter|chr8:127079623-127080123	promoter	0.134941	0.134941	0.018209	0.134941	127079873	76155	PRNCR1	127079873		0.046042	FALSE	ENSG00000282961	0.046042	8927	0	TRUE	0.063014	0.123436	0.008503	1	0.008503	1	PDX_ATAC
chr8	127081971	127082471	promoter|chr8:127081971-127082471	promoter	0.18435	0.18435	0.033985	0.18435	127082221	76156	PCAT2	127082221		0.092761	FALSE	ENSG00000254166	0.092761	8926	0	TRUE	0.063014	0.123436	0.011617	1	0.011617	1	PDX_ATAC
chr8	127197377	127197877	promoter|chr8:127197377-127197877	promoter	0.161744	0.161744	0.026161	0.161744	127197627	76157	CASC19	127197627		0.146497	FALSE	ENSG00000254166	0.146497	8928	0	TRUE	0.063014	0.123436	0.010192	1	0.010192	1	PDX_ATAC
chr8	127200602	127201102	intergenic|chr8:127200602-127201102	intergenic	0.645211	0.645211	0.416297	0.645211	127200852	76158	CASC19	127197627		0.146497	FALSE	ENSG00000254166	0.146497	8928	3225	FALSE	0.063014	0.123436	0.040658	0.106549	0.040658	0.106549	PDX_ATAC
chr8	127214915	127216206	intergenic|chr8:127214915-127216206	intergenic	4.22614	4.22614	17.8603	4.22614	1.27216e+08	76159	PRNCR1	127079873		0.046042	FALSE	ENSG00000282961	0.046042	8927	135688	FALSE	0.002144	0.006987	0.00906	0.026857	0.00906	0.026857	PDX_ATAC
chr8	127214915	127216206	intergenic|chr8:127214915-127216206	intergenic	4.22614	4.22614	17.8603	4.22614	1.27216e+08	76159	PCAT2	127082221		0.092761	FALSE	ENSG00000254166	0.092761	8926	133340	FALSE	0.002183	0.007094	0.009224	0.027625	0.009224	0.027625	PDX_ATAC
chr8	127214915	127216206	intergenic|chr8:127214915-127216206	intergenic	4.22614	4.22614	17.8603	4.22614	1.27216e+08	76159	CASC19	127197627		0.146497	FALSE	ENSG00000254166	0.146497	8928	17933.5	FALSE	0.017036	0.040636	0.071996	0.188676	0.071996	0.188676	PDX_ATAC
chr8	127214915	127216206	intergenic|chr8:127214915-127216206	intergenic	4.22614	4.22614	17.8603	4.22614	1.27216e+08	76159	CCAT2	127400398		0.17103	FALSE	ENSG00000280997	0.17103	8929	184838	FALSE	0.001562	0.00534	0.006602	0.02225	0.006602	0.02225	PDX_ATAC
chr8	127214915	127216206	intergenic|chr8:127214915-127216206	intergenic	4.22614	4.22614	17.8603	4.22614	1.27216e+08	76159	POU5F1B	127415611		0.138246	FALSE	ENSG00000212993	0.138246	8930	200050	FALSE	0.001441	0.004985	0.006088	0.020497	0.006088	0.020497	PDX_ATAC
chr8	127300088	127301084	intergenic|chr8:127300088-127301084	intergenic	1.65678	1.65678	2.74491	1.65678	127300586	76160	CCAT2	127400398		0.17103	FALSE	ENSG00000280997	0.17103	8929	99812	FALSE	0.002936	0.009127	0.004865	0.016396	0.004865	0.016396	PDX_ATAC
chr8	127300088	127301084	intergenic|chr8:127300088-127301084	intergenic	1.65678	1.65678	2.74491	1.65678	127300586	76160	POU5F1B	127415611		0.138246	FALSE	ENSG00000212993	0.138246	8930	115025	FALSE	0.002539	0.008067	0.004207	0.014164	0.004207	0.014164	PDX_ATAC
chr8	127311473	127312311	intergenic|chr8:127311473-127312311	intergenic	1.59627	1.59627	2.54808	1.59627	127311892	76162	CCAT2	127400398		0.17103	FALSE	ENSG00000280997	0.17103	8929	88506	FALSE	0.003321	0.010133	0.005301	0.017867	0.005301	0.017867	PDX_ATAC
chr8	127311473	127312311	intergenic|chr8:127311473-127312311	intergenic	1.59627	1.59627	2.54808	1.59627	127311892	76162	POU5F1B	127415611		0.138246	FALSE	ENSG00000212993	0.138246	8930	103719	FALSE	0.002823	0.008827	0.004506	0.015172	0.004506	0.015172	PDX_ATAC
chr8	127365994	127366494	intergenic|chr8:127365994-127366494	intergenic	1.28135	1.28135	1.64185	1.28135	127366244	76163	CCAT2	127400398		0.17103	FALSE	ENSG00000280997	0.17103	8929	34154	FALSE	0.008807	0.023202	0.011285	0.038033	0.011285	0.038033	PDX_ATAC
chr8	127365994	127366494	intergenic|chr8:127365994-127366494	intergenic	1.28135	1.28135	1.64185	1.28135	127366244	76163	POU5F1B	127415611		0.138246	FALSE	ENSG00000212993	0.138246	8930	49367	FALSE	0.006039	0.016839	0.007738	0.026052	0.007738	0.026052	PDX_ATAC
chr8	127400148	127400648	promoter|chr8:127400148-127400648	promoter	0.159498	0.159498	0.02544	0.159498	127400398	76164	CCAT2	127400398		0.17103	FALSE	ENSG00000280997	0.17103	8929	0	TRUE	0.063014	0.123436	0.010051	1	0.010051	1	PDX_ATAC
chr8	127415361	127415861	promoter|chr8:127415361-127415861	promoter	0.18488	0.18488	0.034181	0.18488	127415611	76165	POU5F1B	127415611		0.138246	FALSE	ENSG00000212993	0.138246	8930	0	TRUE	0.063014	0.123436	0.01165	1	0.01165	1	PDX_ATAC
chr8	127480300	127481501	intergenic|chr8:127480300-127481501	intergenic	1.83321	1.83321	3.36065	1.83321	1.27481e+08	76166	CCAT2	127400398		0.17103	FALSE	ENSG00000280997	0.17103	8929	80502.5	FALSE	0.00366	0.011004	0.006709	0.022611	0.006709	0.022611	PDX_ATAC
chr8	127480300	127481501	intergenic|chr8:127480300-127481501	intergenic	1.83321	1.83321	3.36065	1.83321	1.27481e+08	76166	POU5F1B	127415611		0.138246	FALSE	ENSG00000212993	0.138246	8930	65289.5	FALSE	0.004535	0.013204	0.008314	0.027993	0.008314	0.027993	PDX_ATAC
chr8	127565459	127566634	intergenic|chr8:127565459-127566634	intergenic	3.06104	3.06104	9.36998	3.06104	1.27566e+08	76171	CCAT2	127400398		0.17103	FALSE	ENSG00000280997	0.17103	8929	165648	FALSE	0.001748	0.005874	0.00535	0.018031	0.00535	0.018031	PDX_ATAC
chr8	127565459	127566634	intergenic|chr8:127565459-127566634	intergenic	3.06104	3.06104	9.36998	3.06104	1.27566e+08	76171	POU5F1B	127415611		0.138246	FALSE	ENSG00000212993	0.138246	8930	150436	FALSE	0.001929	0.006387	0.005904	0.01988	0.005904	0.01988	PDX_ATAC
chr8	127884245	127885274	genic|chr8:127884245-127885274	genic	2.91402	2.91402	8.49154	2.91402	1.27885e+08	76197	TMEM75	127948723		0.199579	FALSE	ENSG00000280055	0.199579	8934	63963.5	FALSE	0.004632	0.013442	0.013497	0.015863	0.013497	0.015863	PDX_ATAC
chr8	127889967	127890467	genic|chr8:127889967-127890467	genic	8.09625	8.09625	65.5493	8.09625	127890217	76198	CCAT2	127400398		0.17103	FALSE	ENSG00000280997	0.17103	8929	489819	FALSE	0.000576	0.002287	0.004661	0.01571	0.004661	0.01571	PDX_ATAC
chr8	127889967	127890467	genic|chr8:127889967-127890467	genic	8.09625	8.09625	65.5493	8.09625	127890217	76198	POU5F1B	127415611		0.138246	FALSE	ENSG00000212993	0.138246	8930	474606	FALSE	0.000595	0.002351	0.004814	0.016209	0.004814	0.016209	PDX_ATAC
chr8	127889967	127890467	genic|chr8:127889967-127890467	genic	8.09625	8.09625	65.5493	8.09625	127890217	76198	TMEM75	127948723		0.199579	FALSE	ENSG00000280055	0.199579	8934	58506	FALSE	0.005075	0.014526	0.041085	0.048289	0.041085	0.048289	PDX_ATAC
chr8	127889967	127890467	genic|chr8:127889967-127890467	genic	8.09625	8.09625	65.5493	8.09625	127890217	76198	LINC00824	128564679		0.020323	FALSE	ENSG00000254275	0.020323	8935	674462	FALSE	0.000415	0.001732	0.003359	0.014353	0.003359	0.014353	PDX_ATAC
chr8	127891736	127892236	genic|chr8:127891736-127892236	genic	4.12886	4.12886	17.0475	4.12886	127891986	76200	TMEM75	127948723		0.199579	FALSE	ENSG00000280055	0.199579	8934	56737	FALSE	0.005237	0.014919	0.021622	0.025413	0.021622	0.025413	PDX_ATAC
chr8	127911166	127911666	genic|chr8:127911166-127911666	genic	2.30843	2.30843	5.32883	2.30843	127911416	76204	TMEM75	127948723		0.199579	FALSE	ENSG00000280055	0.199579	8934	37307	FALSE	0.008045	0.021486	0.018572	0.021829	0.018572	0.021829	PDX_ATAC
chr8	127944630	127945809	genic|chr8:127944630-127945809	genic	4.80102	4.80102	23.0498	4.80102	1.27945e+08	76207	TMEM75	127948723		0.199579	FALSE	ENSG00000280055	0.199579	8934	3503.5	FALSE	0.063014	0.123436	0.302533	0.355584	0.302533	0.355584	PDX_ATAC
chr8	127948473	127948973	promoter|chr8:127948473-127948973	promoter	0.258364	0.258364	0.066752	0.258364	127948723	76208	TMEM75	127948723		0.199579	FALSE	ENSG00000280055	0.199579	8934	0	TRUE	0.063014	0.123436	0.016281	1	0.016281	1	PDX_ATAC
chr8	127949497	127949997	genic|chr8:127949497-127949997	genic	1.20196	1.20196	1.4447	1.20196	127949747	76209	TMEM75	127948723		0.199579	FALSE	ENSG00000280055	0.199579	8934	1024	FALSE	0.063014	0.123436	0.075741	0.089022	0.075741	0.089022	PDX_ATAC
chr8	127994689	127995546	genic|chr8:127994689-127995546	genic	1.88995	1.88995	3.57192	1.88995	1.27995e+08	76212	TMEM75	127948723		0.199579	FALSE	ENSG00000280055	0.199579	8934	46394.5	FALSE	0.006435	0.017774	0.012163	0.014295	0.012163	0.014295	PDX_ATAC
chr8	128024914	128025667	genic|chr8:128024914-128025667	genic	3.5232	3.5232	12.413	3.5232	1.28025e+08	76216	TMEM75	127948723		0.199579	FALSE	ENSG00000280055	0.199579	8934	76567.5	FALSE	0.003852	0.011495	0.013573	0.015953	0.013573	0.015953	PDX_ATAC
chr8	128035014	128035514	genic|chr8:128035014-128035514	genic	4.68609	4.68609	21.9595	4.68609	128035264	76220	TMEM75	127948723		0.199579	FALSE	ENSG00000280055	0.199579	8934	86541	FALSE	0.003398	0.010333	0.015925	0.018717	0.015925	0.018717	PDX_ATAC
chr8	128048384	128049626	genic|chr8:128048384-128049626	genic	5.61224	5.61224	31.4973	5.61224	128049005	76222	TMEM75	127948723		0.199579	FALSE	ENSG00000280055	0.199579	8934	100282	FALSE	0.002922	0.00909	0.0164	0.019276	0.0164	0.019276	PDX_ATAC
chr8	128048384	128049626	genic|chr8:128048384-128049626	genic	5.61224	5.61224	31.4973	5.61224	128049005	76222	LINC00824	128564679		0.020323	FALSE	ENSG00000254275	0.020323	8935	515674	FALSE	0.000546	0.002187	0.003065	0.013098	0.003065	0.013098	PDX_ATAC
chr8	128343884	128344384	intergenic|chr8:128343884-128344384	intergenic	3.51833	3.51833	12.3787	3.51833	128344134	76238	LINC00824	128564679		0.020323	FALSE	ENSG00000254275	0.020323	8935	220545	FALSE	0.001304	0.004579	0.004586	0.019599	0.004586	0.019599	PDX_ATAC
chr8	128539866	128541135	genic|chr8:128539866-128541135	genic	2.44373	2.44373	5.97181	2.44373	1.28541e+08	76241	LINC00824	128564679		0.020323	FALSE	ENSG00000254275	0.020323	8935	24178.5	FALSE	0.012545	0.031334	0.030656	0.130999	0.030656	0.130999	PDX_ATAC
chr8	128553970	128555150	genic|chr8:128553970-128555150	genic	0.508228	0.508228	0.258296	0.508228	128554560	76242	LINC00824	128564679		0.020323	FALSE	ENSG00000254275	0.020323	8935	10119	FALSE	0.030612	0.066852	0.015558	0.066483	0.015558	0.066483	PDX_ATAC
chr8	128564429	128564929	promoter|chr8:128564429-128564929	promoter	0.114766	0.114766	0.013171	0.114766	128564679	76243	LINC00824	128564679		0.020323	FALSE	ENSG00000254275	0.020323	8935	0	TRUE	0.063014	0.123436	0.007232	1	0.007232	1	PDX_ATAC
chr8	129535716	129536216	genic|chr8:129535716-129536216	genic	0.883402	0.883402	0.780399	0.883402	129535966	76245	CCDC26	129575018		0.074107	FALSE	ENSG00000229140	0.074107	8936	39052	FALSE	0.007677	0.020648	0.006782	0.03045	0.006782	0.03045	PDX_ATAC
chr8	129574768	129575268	promoter|chr8:129574768-129575268	promoter	0.15201	0.15201	0.023107	0.15201	129575018	76246	CCDC26	129575018		0.074107	FALSE	ENSG00000229140	0.074107	8936	0	TRUE	0.063014	0.123436	0.009579	1	0.009579	1	PDX_ATAC
chr8	129681923	129682423	intergenic|chr8:129681923-129682423	intergenic	1.27254	1.27254	1.61935	1.27254	129682173	76248	CCDC26	129575018		0.074107	FALSE	ENSG00000229140	0.074107	8936	107155	FALSE	0.00273	0.00858	0.003474	0.015599	0.003474	0.015599	PDX_ATAC
chr8	129786638	129787138	promoter|chr8:129786638-129787138	promoter	0.276598	0.276598	0.076506	0.276598	129786888	76249	GSDMC	129786888		0.16682	FALSE	ENSG00000147697	0.16682	8937	0	TRUE	0.063014	0.123436	0.01743	1	0.01743	1	PDX_ATAC
chr8	129807772	129808272	intergenic|chr8:129807772-129808272	intergenic	0.47384	0.47384	0.224524	0.47384	129808022	76250	GSDMC	129786888		0.16682	FALSE	ENSG00000147697	0.16682	8937	21134	FALSE	0.014399	0.035227	0.006823	0.019913	0.006823	0.019913	PDX_ATAC
chr8	129820038	129820538	intergenic|chr8:129820038-129820538	intergenic	0.504993	0.504993	0.255018	0.504993	129820288	76251	GSDMC	129786888		0.16682	FALSE	ENSG00000147697	0.16682	8937	33400	FALSE	0.00901	0.023657	0.00455	0.013281	0.00455	0.013281	PDX_ATAC
chr8	129826090	129826942	intergenic|chr8:129826090-129826942	intergenic	1.46668	1.46668	2.15114	1.46668	129826516	76252	GSDMC	129786888		0.16682	FALSE	ENSG00000147697	0.16682	8937	39628	FALSE	0.007563	0.020387	0.011092	0.032376	0.011092	0.032376	PDX_ATAC
chr8	129962733	129963233	intergenic|chr8:129962733-129963233	intergenic	11.2959	11.2959	127.598	11.2959	129962983	76259	CCDC26	129575018		0.074107	FALSE	ENSG00000229140	0.074107	8936	387965	FALSE	0.000731	0.002801	0.008257	0.037071	0.008257	0.037071	PDX_ATAC
chr8	129962733	129963233	intergenic|chr8:129962733-129963233	intergenic	11.2959	11.2959	127.598	11.2959	129962983	76259	GSDMC	129786888		0.16682	FALSE	ENSG00000147697	0.16682	8937	176095	FALSE	0.001642	0.00557	0.018543	0.054122	0.018543	0.054122	PDX_ATAC
chr8	129983655	129984155	intergenic|chr8:129983655-129984155	intergenic	4.01572	4.01572	16.126	4.01572	129983905	76262	GSDMC	129786888		0.16682	FALSE	ENSG00000147697	0.16682	8937	197017	FALSE	0.001463	0.005051	0.005876	0.01715	0.005876	0.01715	PDX_ATAC
chr8	129984182	129984682	intergenic|chr8:129984182-129984682	intergenic	21.0397	21.0397	442.67	21.0397	129984432	76263	LINC00824	128564679		0.020323	FALSE	ENSG00000254275	0.020323	8935	1419753	FALSE	0.000194	0.000906	0.004073	0.017403	0.004073	0.017403	PDX_ATAC
chr8	129984182	129984682	intergenic|chr8:129984182-129984682	intergenic	21.0397	21.0397	442.67	21.0397	129984432	76263	CCDC26	129575018		0.074107	FALSE	ENSG00000229140	0.074107	8936	409414	FALSE	0.000692	0.002673	0.014555	0.065346	0.014555	0.065346	PDX_ATAC
chr8	129984182	129984682	intergenic|chr8:129984182-129984682	intergenic	21.0397	21.0397	442.67	21.0397	129984432	76263	GSDMC	129786888		0.16682	FALSE	ENSG00000147697	0.16682	8937	197544	FALSE	0.001459	0.00504	0.030702	0.089611	0.030702	0.089611	PDX_ATAC
chr8	129984182	129984682	intergenic|chr8:129984182-129984682	intergenic	21.0397	21.0397	442.67	21.0397	129984432	76263	ADCY8	131040589		0.281767	FALSE	ENSG00000155897	0.281767	8940	1056157	FALSE	0.000262	0.001172	0.005514	0.019923	0.005514	0.019923	PDX_ATAC
chr8	129985091	129986148	intergenic|chr8:129985091-129986148	intergenic	10.5444	10.5444	111.185	10.5444	1.29986e+08	76264	CCDC26	129575018		0.074107	FALSE	ENSG00000229140	0.074107	8936	410602	FALSE	0.00069	0.002667	0.007273	0.032652	0.007273	0.032652	PDX_ATAC
chr8	129985091	129986148	intergenic|chr8:129985091-129986148	intergenic	10.5444	10.5444	111.185	10.5444	1.29986e+08	76264	GSDMC	129786888		0.16682	FALSE	ENSG00000147697	0.16682	8937	198732	FALSE	0.00145	0.005013	0.015293	0.044636	0.015293	0.044636	PDX_ATAC
chr8	130015111	130016695	intergenic|chr8:130015111-130016695	intergenic	9.39297	9.39297	88.2278	9.39297	130015903	76267	CCDC26	129575018		0.074107	FALSE	ENSG00000229140	0.074107	8936	440885	FALSE	0.000641	0.002506	0.006023	0.027042	0.006023	0.027042	PDX_ATAC
chr8	130015111	130016695	intergenic|chr8:130015111-130016695	intergenic	9.39297	9.39297	88.2278	9.39297	130015903	76267	GSDMC	129786888		0.16682	FALSE	ENSG00000147697	0.16682	8937	229015	FALSE	0.001254	0.004431	0.011781	0.034385	0.011781	0.034385	PDX_ATAC
chr8	130045679	130046947	intergenic|chr8:130045679-130046947	intergenic	6.18281	6.18281	38.2271	6.18281	130046313	76273	CCDC26	129575018		0.074107	FALSE	ENSG00000229140	0.074107	8936	471295	FALSE	0.000599	0.002365	0.003703	0.016625	0.003703	0.016625	PDX_ATAC
chr8	130045679	130046947	intergenic|chr8:130045679-130046947	intergenic	6.18281	6.18281	38.2271	6.18281	130046313	76273	GSDMC	129786888		0.16682	FALSE	ENSG00000147697	0.16682	8937	259425	FALSE	0.001104	0.003976	0.006825	0.01992	0.006825	0.01992	PDX_ATAC
chr8	130094710	130095846	genic|chr8:130094710-130095846	genic	4.82899	4.82899	23.3192	4.82899	130095278	76275	GSDMC	129786888		0.16682	FALSE	ENSG00000147697	0.16682	8937	308390	FALSE	0.000925	0.003421	0.004465	0.013033	0.004465	0.013033	PDX_ATAC
chr8	130357099	130359283	genic|chr8:130357099-130359283	genic	25.2086	25.2086	635.474	25.2086	130358191	76292	LINC00824	128564679		0.020323	FALSE	ENSG00000254275	0.020323	8935	1793512	FALSE	0.000152	0.000739	0.003841	0.016412	0.003841	0.016412	PDX_ATAC
chr8	130357099	130359283	genic|chr8:130357099-130359283	genic	25.2086	25.2086	635.474	25.2086	130358191	76292	CCDC26	129575018		0.074107	FALSE	ENSG00000229140	0.074107	8936	783173	FALSE	0.000356	0.00152	0.008974	0.040291	0.008974	0.040291	PDX_ATAC
chr8	130357099	130359283	genic|chr8:130357099-130359283	genic	25.2086	25.2086	635.474	25.2086	130358191	76292	GSDMC	129786888		0.16682	FALSE	ENSG00000147697	0.16682	8937	571303	FALSE	0.000492	0.002001	0.012397	0.036182	0.012397	0.036182	PDX_ATAC
chr8	130357099	130359283	genic|chr8:130357099-130359283	genic	25.2086	25.2086	635.474	25.2086	130358191	76292	ADCY8	131040589		0.281767	FALSE	ENSG00000155897	0.281767	8940	682398	FALSE	0.00041	0.001714	0.010334	0.037338	0.010334	0.037338	PDX_ATAC
chr8	130357099	130359283	genic|chr8:130357099-130359283	genic	25.2086	25.2086	635.474	25.2086	130358191	76292	HHLA1	132105265		0.199579	FALSE	ENSG00000132297	0.199579	8943	1747074	FALSE	0.000157	0.000757	0.003945	0.014243	0.003945	0.014243	PDX_ATAC
chr8	130642164	130643061	intergenic|chr8:130642164-130643061	intergenic	6.18931	6.18931	38.3075	6.18931	1.30643e+08	76312	ADCY8	131040589		0.281767	FALSE	ENSG00000155897	0.281767	8940	397976	FALSE	0.000712	0.00274	0.004408	0.015926	0.004408	0.015926	PDX_ATAC
chr8	131039991	131040884	promoter|chr8:131039991-131040884	promoter	0.706384	0.706384	0.498978	0.706384	1.3104e+08	76318	ADCY8	131040589		0.281767	FALSE	ENSG00000155897	0.281767	8940	151.5	TRUE	0.063014	0.123436	0.044512	1	0.044512	1	PDX_ATAC
chr8	131041536	131042678	intergenic|chr8:131041536-131042678	intergenic	1.0797	1.0797	1.16574	1.0797	131042107	76319	ADCY8	131040589		0.281767	FALSE	ENSG00000155897	0.281767	8940	1518	FALSE	0.063014	0.123436	0.068036	0.245827	0.068036	0.245827	PDX_ATAC
chr8	132051839	132052339	genic|chr8:132051839-132052339	genic	0.380273	0.380273	0.144608	0.380273	132052089	76336	OC90	132059380		0.256073	FALSE	ENSG00000253117	0.256073	8942	7291	FALSE	0.042823	0.088909	0.016285	0.047419	0.016285	0.047419	PDX_ATAC
chr8	132057648	132058148	genic|chr8:132057648-132058148	genic	0.569451	0.569451	0.324274	0.569451	132057898	76337	OC90	132059380		0.256073	FALSE	ENSG00000253117	0.256073	8942	1482	FALSE	0.063014	0.123436	0.035884	0.10449	0.035884	0.10449	PDX_ATAC
chr8	132058250	132059033	promoter|chr8:132058250-132059033	promoter	0.842539	0.842539	0.709872	0.842539	1.32059e+08	76338	OC90	132059380		0.256073	FALSE	ENSG00000253117	0.256073	8942	738.5	TRUE	0.063014	0.123436	0.053092	1	0.053092	1	PDX_ATAC
chr8	132059130	132059630	promoter|chr8:132059130-132059630	promoter	0.383492	0.383492	0.147066	0.383492	132059380	76339	OC90	132059380		0.256073	FALSE	ENSG00000253117	0.256073	8942	0	TRUE	0.063014	0.123436	0.024166	1	0.024166	1	PDX_ATAC
chr8	132105015	132105515	promoter|chr8:132105015-132105515	promoter	0.389223	0.389223	0.151495	0.389223	132105265	76340	HHLA1	132105265		0.199579	FALSE	ENSG00000132297	0.199579	8943	0	TRUE	0.063014	0.123436	0.024527	1	0.024527	1	PDX_ATAC
chr8	132120293	132120793	intergenic|chr8:132120293-132120793	intergenic	0.978273	0.978273	0.957018	0.978273	132120543	76341	OC90	132059380		0.256073	FALSE	ENSG00000253117	0.256073	8942	61163	FALSE	0.004849	0.013976	0.004744	0.013813	0.004744	0.013813	PDX_ATAC
chr8	132120293	132120793	intergenic|chr8:132120293-132120793	intergenic	0.978273	0.978273	0.957018	0.978273	132120543	76341	HHLA1	132105265		0.199579	FALSE	ENSG00000132297	0.199579	8943	15278	FALSE	0.020075	0.046715	0.019638	0.070894	0.019638	0.070894	PDX_ATAC
chr8	132121719	132122219	genic|chr8:132121719-132122219	genic	0.504993	0.504993	0.255018	0.504993	132121969	76342	HHLA1	132105265		0.199579	FALSE	ENSG00000132297	0.199579	8943	16704	FALSE	0.018321	0.043226	0.009252	0.0334	0.009252	0.0334	PDX_ATAC
chr8	132207807	132208307	genic|chr8:132207807-132208307	genic	2.05322	2.05322	4.21571	2.05322	132208057	76344	HHLA1	132105265		0.199579	FALSE	ENSG00000132297	0.199579	8943	102792	FALSE	0.002849	0.008896	0.00585	0.021118	0.00585	0.021118	PDX_ATAC
chr8	132212638	132213138	genic|chr8:132212638-132213138	genic	2.58699	2.58699	6.6925	2.58699	132212888	76346	OC90	132059380		0.256073	FALSE	ENSG00000253117	0.256073	8942	153508	FALSE	0.001889	0.006276	0.004888	0.014233	0.004888	0.014233	PDX_ATAC
chr8	132212638	132213138	genic|chr8:132212638-132213138	genic	2.58699	2.58699	6.6925	2.58699	132212888	76346	HHLA1	132105265		0.199579	FALSE	ENSG00000132297	0.199579	8943	107623	FALSE	0.002718	0.008548	0.007032	0.025385	0.007032	0.025385	PDX_ATAC
chr8	132215462	132215962	genic|chr8:132215462-132215962	genic	1.45638	1.45638	2.12104	1.45638	132215712	76348	HHLA1	132105265		0.199579	FALSE	ENSG00000132297	0.199579	8943	110447	FALSE	0.002647	0.008357	0.003855	0.013917	0.003855	0.013917	PDX_ATAC
chr8	132261136	132261832	genic|chr8:132261136-132261832	genic	1.95653	1.95653	3.82801	1.95653	132261484	76350	HHLA1	132105265		0.199579	FALSE	ENSG00000132297	0.199579	8943	156219	FALSE	0.001856	0.006181	0.003631	0.013108	0.003631	0.013108	PDX_ATAC
chr8	132499036	132499815	intergenic|chr8:132499036-132499815	intergenic	1.29973	1.29973	1.68929	1.29973	1.32499e+08	76369	HPYR1	132561479		0.115625	FALSE	ENSG00000253521	0.115625	8945	62053.5	FALSE	0.004778	0.013801	0.00621	0.018215	0.00621	0.018215	PDX_ATAC
chr8	132516083	132516860	intergenic|chr8:132516083-132516860	intergenic	0.893959	0.893959	0.799163	0.893959	1.32516e+08	76370	HPYR1	132561479		0.115625	FALSE	ENSG00000253521	0.115625	8945	45007.5	FALSE	0.006639	0.01825	0.005935	0.017408	0.005935	0.017408	PDX_ATAC
