## Supplementary_Table_3 for "MYC-MIZ1 Complexes at Enhancers Tune Neuroendocrine Identity of Small Cell Lung Cancer" (part 222 of 223)

### Sheet: Fig_4_I_PDX (continued)
chr	start	end	name	class	activity_base	activity_base_enh	activity_base_squared_enh	normalized_atac_enh	enh_midpoint	enh_idx	TargetGene	TargetGeneTSS	TargetGeneExpression	TargetGenePromoterActivityQuantile	TargetGeneIsExpressed	TargetGeneEnsembl_ID	normalized_atac_prom	gene_idx	distance	isSelfPromoter	powerlaw_contact	powerlaw_contact_reference	ABC.Score.Numerator	ABC.Score	powerlaw.Score.Numerator	powerlaw.Score	CellType
chr8	132516865	132517365	intergenic|chr8:132516865-132517365	intergenic	1.0533	1.0533	1.10943	1.0533	132517115	76371	HPYR1	132561479		0.115625	FALSE	ENSG00000253521	0.115625	8945	44364	FALSE	0.006737	0.01848	0.007096	0.020816	0.007096	0.020816	PDX_ATAC
chr8	132552419	132552919	intergenic|chr8:132552419-132552919	intergenic	0.254157	0.254157	0.064596	0.254157	132552669	76373	HPYR1	132561479		0.115625	FALSE	ENSG00000253521	0.115625	8945	8810	FALSE	0.035278	0.075414	0.008966	0.026301	0.008966	0.026301	PDX_ATAC
chr8	132561229	132561729	promoter|chr8:132561229-132561729	promoter	0.173765	0.173765	0.030194	0.173765	132561479	76374	HPYR1	132561479		0.115625	FALSE	ENSG00000253521	0.115625	8945	0	TRUE	0.063014	0.123436	0.01095	1	0.01095	1	PDX_ATAC
chr8	132563118	132563990	intergenic|chr8:132563118-132563990	intergenic	0.539382	0.539382	0.290933	0.539382	132563554	76375	HPYR1	132561479		0.115625	FALSE	ENSG00000253521	0.115625	8945	2075	FALSE	0.063014	0.123436	0.033989	0.099701	0.033989	0.099701	PDX_ATAC
chr8	132638848	132639348	genic|chr8:132638848-132639348	genic	3.05294	3.05294	9.32042	3.05294	132639098	76376	HPYR1	132561479		0.115625	FALSE	ENSG00000253521	0.115625	8945	77619	FALSE	0.003799	0.011359	0.011598	0.03402	0.011598	0.03402	PDX_ATAC
chr8	132638848	132639348	genic|chr8:132638848-132639348	genic	3.05294	3.05294	9.32042	3.05294	132639098	76376	TMEM71	132760668		0.191958	FALSE	ENSG00000165071	0.191958	8947	121570	FALSE	0.002399	0.007688	0.007325	0.013523	0.007325	0.013523	PDX_ATAC
chr8	132760418	132760918	promoter|chr8:132760418-132760918	promoter	0.402857	0.402857	0.162294	0.402857	132760668	76380	TMEM71	132760668		0.191958	FALSE	ENSG00000165071	0.191958	8947	0	TRUE	0.063014	0.123436	0.025386	1	0.025386	1	PDX_ATAC
chr8	132768470	132768970	intergenic|chr8:132768470-132768970	intergenic	0.353708	0.353708	0.125109	0.353708	132768720	76381	TMEM71	132760668		0.191958	FALSE	ENSG00000165071	0.191958	8947	8052	FALSE	0.038683	0.081553	0.013683	0.02526	0.013683	0.02526	PDX_ATAC
chr8	132866709	132867209	promoter|chr8:132866709-132867209	promoter	0.574829	0.574829	0.330428	0.574829	132866959	76383	TG	132866959		0.24175	FALSE	ENSG00000042832	0.24175	8949	0	TRUE	0.063014	0.123436	0.036223	1	0.036223	1	PDX_ATAC
chr8	132876495	132876995	genic|chr8:132876495-132876995	genic	1.10148	1.10148	1.21327	1.10148	132876745	76384	TG	132866959		0.24175	FALSE	ENSG00000042832	0.24175	8949	9786	FALSE	0.03168	0.068827	0.034895	0.082322	0.034895	0.082322	PDX_ATAC
chr8	132881263	132882199	genic|chr8:132881263-132882199	genic	0.735624	0.735624	0.541143	0.735624	132881731	76385	TG	132866959		0.24175	FALSE	ENSG00000042832	0.24175	8949	14772	FALSE	0.020779	0.048104	0.015286	0.036061	0.015286	0.036061	PDX_ATAC
chr8	132898242	132898742	genic|chr8:132898242-132898742	genic	1.15332	1.15332	1.33014	1.15332	132898492	76386	TG	132866959		0.24175	FALSE	ENSG00000042832	0.24175	8949	31533	FALSE	0.009557	0.02487	0.011023	0.026004	0.011023	0.026004	PDX_ATAC
chr8	132914446	132915852	genic|chr8:132914446-132915852	genic	1.73899	1.73899	3.02409	1.73899	132915149	76387	TG	132866959		0.24175	FALSE	ENSG00000042832	0.24175	8949	48190	FALSE	0.00619	0.017197	0.010764	0.025395	0.010764	0.025395	PDX_ATAC
chr8	132920527	132921027	genic|chr8:132920527-132921027	genic	3.82023	3.82023	14.5942	3.82023	132920777	76389	TG	132866959		0.24175	FALSE	ENSG00000042832	0.24175	8949	53818	FALSE	0.005528	0.015621	0.021117	0.04982	0.021117	0.04982	PDX_ATAC
chr8	133182392	133183518	intergenic|chr8:133182392-133183518	intergenic	0.590195	0.590195	0.34833	0.590195	133182955	76399	WISP1	133191038		0.24175	FALSE	ENSG00000104415	0.24175	8951	8083	FALSE	0.038531	0.081281	0.022741	0.021777	0.022741	0.021777	PDX_ATAC
chr8	133184699	133185199	intergenic|chr8:133184699-133185199	intergenic	0.706461	0.706461	0.499087	0.706461	133184949	76400	WISP1	133191038		0.24175	FALSE	ENSG00000104415	0.24175	8951	6089	FALSE	0.0515	0.103993	0.036383	0.034841	0.036383	0.034841	PDX_ATAC
chr8	133189875	133190375	intergenic|chr8:133189875-133190375	intergenic	1.38076	1.38076	1.90651	1.38076	133190125	76401	WISP1	133191038		0.24175	FALSE	ENSG00000104415	0.24175	8951	913	FALSE	0.063014	0.123436	0.087008	0.08332	0.087008	0.08332	PDX_ATAC
chr8	133190788	133191288	promoter|chr8:133190788-133191288	promoter	0.474856	0.474856	0.225488	0.474856	133191038	76402	WISP1	133191038		0.24175	FALSE	ENSG00000104415	0.24175	8951	0	TRUE	0.063014	0.123436	0.029923	1	0.029923	1	PDX_ATAC
chr8	133202822	133203610	genic|chr8:133202822-133203610	genic	2.49082	2.49082	6.20417	2.49082	133203216	76403	WISP1	133191038		0.24175	FALSE	ENSG00000104415	0.24175	8951	12178	FALSE	0.025323	0.056904	0.063075	0.060402	0.063075	0.060402	PDX_ATAC
chr8	133204914	133205414	genic|chr8:133204914-133205414	genic	0.815787	0.815787	0.665508	0.815787	133205164	76404	WISP1	133191038		0.24175	FALSE	ENSG00000104415	0.24175	8951	14126	FALSE	0.021753	0.050012	0.017746	0.016994	0.017746	0.016994	PDX_ATAC
chr8	133206823	133207323	genic|chr8:133206823-133207323	genic	0.831363	0.831363	0.691164	0.831363	133207073	76405	WISP1	133191038		0.24175	FALSE	ENSG00000104415	0.24175	8951	16035	FALSE	0.019104	0.044791	0.015883	0.01521	0.015883	0.01521	PDX_ATAC
chr8	133208570	133209713	genic|chr8:133208570-133209713	genic	4.63583	4.63583	21.4909	4.63583	1.33209e+08	76406	WISP1	133191038		0.24175	FALSE	ENSG00000104415	0.24175	8951	18103.5	FALSE	0.016872	0.040304	0.078216	0.074901	0.078216	0.074901	PDX_ATAC
chr8	133211552	133212052	genic|chr8:133211552-133212052	genic	1.16279	1.16279	1.35208	1.16279	133211802	76407	WISP1	133191038		0.24175	FALSE	ENSG00000104415	0.24175	8951	20764	FALSE	0.014662	0.035772	0.017048	0.016326	0.017048	0.016326	PDX_ATAC
chr8	133212205	133212705	genic|chr8:133212205-133212705	genic	3.68595	3.68595	13.5862	3.68595	133212455	76408	WISP1	133191038		0.24175	FALSE	ENSG00000104415	0.24175	8951	21417	FALSE	0.014204	0.034821	0.052355	0.050136	0.052355	0.050136	PDX_ATAC
chr8	133217034	133217534	genic|chr8:133217034-133217534	genic	1.30106	1.30106	1.69276	1.30106	133217284	76409	WISP1	133191038		0.24175	FALSE	ENSG00000104415	0.24175	8951	26246	FALSE	0.011534	0.029176	0.015006	0.01437	0.015006	0.01437	PDX_ATAC
chr8	133217802	133218302	genic|chr8:133217802-133218302	genic	4.55387	4.55387	20.7377	4.55387	133218052	76410	WISP1	133191038		0.24175	FALSE	ENSG00000104415	0.24175	8951	27014	FALSE	0.011198	0.028453	0.050994	0.048832	0.050994	0.048832	PDX_ATAC
chr8	133234046	133235127	intergenic|chr8:133234046-133235127	intergenic	5.23778	5.23778	27.4344	5.23778	1.33235e+08	76411	WISP1	133191038		0.24175	FALSE	ENSG00000104415	0.24175	8951	43548.5	FALSE	0.006866	0.01878	0.035965	0.034441	0.035965	0.034441	PDX_ATAC
chr8	133247408	133247908	genic|chr8:133247408-133247908	genic	5.84554	5.84554	34.1704	5.84554	133247658	76414	WISP1	133191038		0.24175	FALSE	ENSG00000104415	0.24175	8951	56620	FALSE	0.005248	0.014946	0.030676	0.029376	0.030676	0.029376	PDX_ATAC
chr8	133249387	133250475	genic|chr8:133249387-133250475	genic	12.3765	12.3765	153.179	12.3765	133249931	76415	HPYR1	132561479		0.115625	FALSE	ENSG00000253521	0.115625	8945	688452	FALSE	0.000406	0.001701	0.005028	0.014748	0.005028	0.014748	PDX_ATAC
chr8	133249387	133250475	genic|chr8:133249387-133250475	genic	12.3765	12.3765	153.179	12.3765	133249931	76415	TMEM71	132760668		0.191958	FALSE	ENSG00000165071	0.191958	8947	489263	FALSE	0.000576	0.002289	0.007134	0.013169	0.007134	0.013169	PDX_ATAC
chr8	133249387	133250475	genic|chr8:133249387-133250475	genic	12.3765	12.3765	153.179	12.3765	133249931	76415	TG	132866959		0.24175	FALSE	ENSG00000042832	0.24175	8949	382972	FALSE	0.000741	0.002833	0.009168	0.021628	0.009168	0.021628	PDX_ATAC
chr8	133249387	133250475	genic|chr8:133249387-133250475	genic	12.3765	12.3765	153.179	12.3765	133249931	76415	WISP1	133191038		0.24175	FALSE	ENSG00000104415	0.24175	8951	58893	FALSE	0.00504	0.014443	0.062383	0.059739	0.062383	0.059739	PDX_ATAC
chr8	133296253	133296753	genic|chr8:133296253-133296753	genic	5.1275	5.1275	26.2913	5.1275	133296503	76427	WISP1	133191038		0.24175	FALSE	ENSG00000104415	0.24175	8951	105465	FALSE	0.002775	0.0087	0.01423	0.013627	0.01423	0.013627	PDX_ATAC
chr8	133375404	133375904	intergenic|chr8:133375404-133375904	intergenic	13.0148	13.0148	169.384	13.0148	133375654	76435	HPYR1	132561479		0.115625	FALSE	ENSG00000253521	0.115625	8945	814175	FALSE	0.000342	0.00147	0.004453	0.013061	0.004453	0.013061	PDX_ATAC
chr8	133375404	133375904	intergenic|chr8:133375404-133375904	intergenic	13.0148	13.0148	169.384	13.0148	133375654	76435	TG	132866959		0.24175	FALSE	ENSG00000042832	0.24175	8949	508695	FALSE	0.000554	0.002213	0.007208	0.017005	0.007208	0.017005	PDX_ATAC
chr8	133375404	133375904	intergenic|chr8:133375404-133375904	intergenic	13.0148	13.0148	169.384	13.0148	133375654	76435	WISP1	133191038		0.24175	FALSE	ENSG00000104415	0.24175	8951	184616	FALSE	0.001564	0.005345	0.020355	0.019492	0.020355	0.019492	PDX_ATAC
chr8	134456694	134458936	intergenic|chr8:134456694-134458936	intergenic	30.0586	30.0586	903.522	30.0586	134457815	76511	LINC01591	135234130		0.142408	FALSE	ENSG00000254083	0.142408	8956	776315	FALSE	0.000359	0.001532	0.010797	0.027966	0.010797	0.027966	PDX_ATAC
chr8	134734656	134735156	intergenic|chr8:134734656-134735156	intergenic	10.1198	10.1198	102.41	10.1198	134734906	76549	LINC01591	135234130		0.142408	FALSE	ENSG00000254083	0.142408	8956	499224	FALSE	0.000565	0.00225	0.005714	0.014799	0.005714	0.014799	PDX_ATAC
chr8	134831225	134831981	intergenic|chr8:134831225-134831981	intergenic	5.44625	5.44625	29.6616	5.44625	134831603	76555	NCRNA00250	134838068		0.191087	FALSE	ENSG00000253433	0.191087	8955	6465	FALSE	0.048435	0.098712	0.263787	0.095347	0.263787	0.095347	PDX_ATAC
chr8	134832263	134832763	intergenic|chr8:134832263-134832763	intergenic	37.1871	37.1871	1382.88	37.1871	134832513	76556	HHLA1	132105265		0.199579	FALSE	ENSG00000132297	0.199579	8943	2727248	FALSE	9.9e-05	0.000514	0.003688	0.013315	0.003688	0.013315	PDX_ATAC
chr8	134832263	134832763	intergenic|chr8:134832263-134832763	intergenic	37.1871	37.1871	1382.88	37.1871	134832513	76556	HPYR1	132561479		0.115625	FALSE	ENSG00000253521	0.115625	8945	2271034	FALSE	0.00012	0.000602	0.004449	0.01305	0.004449	0.01305	PDX_ATAC
chr8	134832263	134832763	intergenic|chr8:134832263-134832763	intergenic	37.1871	37.1871	1382.88	37.1871	134832513	76556	NCRNA00250	134838068		0.191087	FALSE	ENSG00000253433	0.191087	8955	5555	FALSE	0.056575	0.112636	2.10387	0.760452	2.10387	0.760452	PDX_ATAC
chr8	134832263	134832763	intergenic|chr8:134832263-134832763	intergenic	37.1871	37.1871	1382.88	37.1871	134832513	76556	LINC01591	135234130		0.142408	FALSE	ENSG00000254083	0.142408	8956	401617	FALSE	0.000706	0.002718	0.026237	0.067954	0.026237	0.067954	PDX_ATAC
chr8	134837818	134838318	promoter|chr8:134837818-134838318	promoter	0.311731	0.311731	0.097176	0.311731	134838068	76557	NCRNA00250	134838068		0.191087	FALSE	ENSG00000253433	0.191087	8955	0	TRUE	0.063014	0.123436	0.019644	1	0.019644	1	PDX_ATAC
chr8	135186166	135187032	intergenic|chr8:135186166-135187032	intergenic	3.2517	3.2517	10.5736	3.2517	135186599	76571	LINC01591	135234130		0.142408	FALSE	ENSG00000254083	0.142408	8956	47531	FALSE	0.006278	0.017404	0.020414	0.052872	0.020414	0.052872	PDX_ATAC
chr8	135187377	135187877	intergenic|chr8:135187377-135187877	intergenic	1.14337	1.14337	1.30729	1.14337	135187627	76572	LINC01591	135234130		0.142408	FALSE	ENSG00000254083	0.142408	8956	46503	FALSE	0.00642	0.017738	0.00734	0.019012	0.00734	0.019012	PDX_ATAC
chr8	135189864	135190364	intergenic|chr8:135189864-135190364	intergenic	4.12018	4.12018	16.9759	4.12018	135190114	76573	LINC01591	135234130		0.142408	FALSE	ENSG00000254083	0.142408	8956	44016	FALSE	0.006792	0.018607	0.027983	0.072478	0.027983	0.072478	PDX_ATAC
chr8	135233880	135234380	promoter|chr8:135233880-135234380	promoter	0.197216	0.197216	0.038894	0.197216	135234130	76574	LINC01591	135234130		0.142408	FALSE	ENSG00000254083	0.142408	8956	0	TRUE	0.063014	0.123436	0.012427	1	0.012427	1	PDX_ATAC
chr8	135253717	135254217	genic|chr8:135253717-135254217	genic	0.76252	0.76252	0.581437	0.76252	135253967	76575	LINC01591	135234130		0.142408	FALSE	ENSG00000254083	0.142408	8956	19837	FALSE	0.015364	0.037222	0.011715	0.030342	0.011715	0.030342	PDX_ATAC
chr8	135259020	135259828	genic|chr8:135259020-135259828	genic	1.91233	1.91233	3.65702	1.91233	135259424	76576	LINC01591	135234130		0.142408	FALSE	ENSG00000254083	0.142408	8956	25294	FALSE	0.011978	0.030129	0.022907	0.059329	0.022907	0.059329	PDX_ATAC
chr8	135273671	135274748	genic|chr8:135273671-135274748	genic	0.923341	0.923341	0.852559	0.923341	1.35274e+08	76577	LINC01591	135234130		0.142408	FALSE	ENSG00000254083	0.142408	8956	40079.5	FALSE	0.007476	0.020187	0.006903	0.017878	0.006903	0.017878	PDX_ATAC
chr8	135291174	135291674	genic|chr8:135291174-135291674	genic	1.22795	1.22795	1.50787	1.22795	135291424	76579	LINC01591	135234130		0.142408	FALSE	ENSG00000254083	0.142408	8956	57294	FALSE	0.005185	0.014793	0.006366	0.016489	0.006366	0.016489	PDX_ATAC
chr8	135303555	135304055	intergenic|chr8:135303555-135304055	intergenic	1.64085	1.64085	2.69239	1.64085	135303805	76581	LINC01591	135234130		0.142408	FALSE	ENSG00000254083	0.142408	8956	69675	FALSE	0.004243	0.012478	0.006962	0.018033	0.006962	0.018033	PDX_ATAC
chr8	135664218	135665249	intergenic|chr8:135664218-135665249	intergenic	12.5098	12.5098	156.495	12.5098	1.35665e+08	76599	LINC01591	135234130		0.142408	FALSE	ENSG00000254083	0.142408	8956	430604	FALSE	0.000657	0.002558	0.008218	0.021285	0.008218	0.021285	PDX_ATAC
chr8	141205865	141206959	intergenic|chr8:141205865-141206959	intergenic	14.2275	14.2275	202.422	14.2275	141206412	77007	GPR20	141367265		0.020323	FALSE	ENSG00000204882	0.020323	8967	160853	FALSE	0.001801	0.006026	0.025625	0.022332	0.025625	0.022332	PDX_ATAC
chr8	141205865	141206959	intergenic|chr8:141205865-141206959	intergenic	14.2275	14.2275	202.422	14.2275	141206412	77007	PTP4A3	141421387		0.020323	FALSE	ENSG00000184489	0.020323	8968	214975	FALSE	0.001338	0.004682	0.019039	0.018816	0.019039	0.018816	PDX_ATAC
chr8	141234582	141235578	intergenic|chr8:141234582-141235578	intergenic	13.2088	13.2088	174.472	13.2088	141235080	77013	GPR20	141367265		0.020323	FALSE	ENSG00000204882	0.020323	8967	132185	FALSE	0.002202	0.007148	0.029087	0.02535	0.029087	0.02535	PDX_ATAC
chr8	141234582	141235578	intergenic|chr8:141234582-141235578	intergenic	13.2088	13.2088	174.472	13.2088	141235080	77013	PTP4A3	141421387		0.020323	FALSE	ENSG00000184489	0.020323	8968	186307	FALSE	0.001549	0.005303	0.020467	0.020227	0.020467	0.020227	PDX_ATAC
chr8	141276421	141277249	intergenic|chr8:141276421-141277249	intergenic	5.76732	5.76732	33.262	5.76732	141276835	77022	GPR20	141367265		0.020323	FALSE	ENSG00000204882	0.020323	8967	90430	FALSE	0.003249	0.009945	0.018736	0.016329	0.018736	0.016329	PDX_ATAC
chr8	141282208	141283007	intergenic|chr8:141282208-141283007	intergenic	8.23703	8.23703	67.8486	8.23703	1.41283e+08	77025	GPR20	141367265		0.020323	FALSE	ENSG00000204882	0.020323	8967	84657.5	FALSE	0.003476	0.010533	0.02863	0.024951	0.02863	0.024951	PDX_ATAC
chr8	141282208	141283007	intergenic|chr8:141282208-141283007	intergenic	8.23703	8.23703	67.8486	8.23703	1.41283e+08	77025	PTP4A3	141421387		0.020323	FALSE	ENSG00000184489	0.020323	8968	138780	FALSE	0.002095	0.006852	0.017257	0.017055	0.017257	0.017055	PDX_ATAC
chr8	141287124	141287974	intergenic|chr8:141287124-141287974	intergenic	5.44408	5.44408	29.6381	5.44408	141287549	77027	GPR20	141367265		0.020323	FALSE	ENSG00000204882	0.020323	8967	79716	FALSE	0.003697	0.011099	0.020124	0.017539	0.020124	0.017539	PDX_ATAC
chr8	141305877	141306377	intergenic|chr8:141305877-141306377	intergenic	3.87756	3.87756	15.0355	3.87756	141306127	77030	GPR20	141367265		0.020323	FALSE	ENSG00000204882	0.020323	8967	61138	FALSE	0.004851	0.013981	0.01881	0.016393	0.01881	0.016393	PDX_ATAC
chr8	141306905	141308633	intergenic|chr8:141306905-141308633	intergenic	14.1505	14.1505	200.237	14.1505	141307769	77031	GPR20	141367265		0.020323	FALSE	ENSG00000204882	0.020323	8967	59496	FALSE	0.004988	0.014316	0.070584	0.061515	0.070584	0.061515	PDX_ATAC
chr8	141306905	141308633	intergenic|chr8:141306905-141308633	intergenic	14.1505	14.1505	200.237	14.1505	141307769	77031	PTP4A3	141421387		0.020323	FALSE	ENSG00000184489	0.020323	8968	113618	FALSE	0.002571	0.008154	0.036387	0.035961	0.036387	0.035961	PDX_ATAC
chr8	141318031	141318531	intergenic|chr8:141318031-141318531	intergenic	3.58913	3.58913	12.8818	3.58913	141318281	77034	GPR20	141367265		0.020323	FALSE	ENSG00000204882	0.020323	8967	48984	FALSE	0.006087	0.016954	0.021847	0.01904	0.021847	0.01904	PDX_ATAC
chr8	141367015	141367515	promoter|chr8:141367015-141367515	promoter	0.114766	0.114766	0.013171	0.114766	141367265	77039	GPR20	141367265		0.020323	FALSE	ENSG00000204882	0.020323	8967	0	TRUE	0.063014	0.123436	0.007232	1	0.007232	1	PDX_ATAC
chr8	141401451	141401951	intergenic|chr8:141401451-141401951	intergenic	1.66143	1.66143	2.76037	1.66143	141401701	77040	PTP4A3	141421387		0.020323	FALSE	ENSG00000184489	0.020323	8968	19686	FALSE	0.015484	0.03747	0.025726	0.025425	0.025726	0.025425	PDX_ATAC
chr8	141421137	141421637	promoter|chr8:141421137-141421637	promoter	0.114766	0.114766	0.013171	0.114766	141421387	77041	PTP4A3	141421387		0.020323	FALSE	ENSG00000184489	0.020323	8968	0	TRUE	0.063014	0.123436	0.007232	1	0.007232	1	PDX_ATAC
chr8	141528457	141529654	intergenic|chr8:141528457-141529654	intergenic	6.70867	6.70867	45.0063	6.70867	1.41529e+08	77052	PTP4A3	141421387		0.020323	FALSE	ENSG00000184489	0.020323	8968	107668	FALSE	0.002717	0.008545	0.018228	0.018014	0.018228	0.018014	PDX_ATAC
chr8	141624630	141625503	intergenic|chr8:141624630-141625503	intergenic	10.7039	10.7039	114.572	10.7039	1.41625e+08	77066	PTP4A3	141421387		0.020323	FALSE	ENSG00000184489	0.020323	8968	203680	FALSE	0.001414	0.004907	0.015138	0.014961	0.015138	0.014961	PDX_ATAC
chr8	142324166	142325348	genic|chr8:142324166-142325348	genic	13.6385	13.6385	186.008	13.6385	142324757	77183	ADGRB1	142464015		0.284477	FALSE	ENSG00000181790	0.284477	8970	139258	FALSE	0.002088	0.006831	0.028472	0.013375	0.028472	0.013375	PDX_ATAC
chr8	142339138	142340077	genic|chr8:142339138-142340077	genic	22.062	22.062	486.733	22.062	1.4234e+08	77185	ADGRB1	142464015		0.284477	FALSE	ENSG00000181790	0.284477	8970	124408	FALSE	0.002343	0.007535	0.051696	0.024284	0.051696	0.024284	PDX_ATAC
chr8	142447393	142447893	intergenic|chr8:142447393-142447893	intergenic	3.03203	3.03203	9.19319	3.03203	142447643	77202	ADGRB1	142464015		0.284477	FALSE	ENSG00000181790	0.284477	8970	16372	FALSE	0.018702	0.043988	0.056704	0.026637	0.056704	0.026637	PDX_ATAC
chr8	142449520	142450020	intergenic|chr8:142449520-142450020	intergenic	1.61188	1.61188	2.59816	1.61188	142449770	77203	ADGRB1	142464015		0.284477	FALSE	ENSG00000181790	0.284477	8970	14245	FALSE	0.021567	0.049649	0.034763	0.01633	0.034763	0.01633	PDX_ATAC
chr8	142450734	142451478	intergenic|chr8:142450734-142451478	intergenic	2.17553	2.17553	4.73295	2.17553	142451106	77204	ADGRB1	142464015		0.284477	FALSE	ENSG00000181790	0.284477	8970	12909	FALSE	0.023855	0.05409	0.051898	0.024379	0.051898	0.024379	PDX_ATAC
chr8	142452195	142453181	intergenic|chr8:142452195-142453181	intergenic	5.94132	5.94132	35.2992	5.94132	142452688	77205	ADGRB1	142464015		0.284477	FALSE	ENSG00000181790	0.284477	8970	11327	FALSE	0.027273	0.060605	0.162039	0.076118	0.162039	0.076118	PDX_ATAC
chr8	142460487	142460987	intergenic|chr8:142460487-142460987	intergenic	0.671952	0.671952	0.451519	0.671952	142460737	77208	ADGRB1	142464015		0.284477	FALSE	ENSG00000181790	0.284477	8970	3278	FALSE	0.063014	0.123436	0.042343	0.01989	0.042343	0.01989	PDX_ATAC
chr8	142461207	142462141	intergenic|chr8:142461207-142462141	intergenic	0.695424	0.695424	0.483615	0.695424	142461674	77209	ADGRB1	142464015		0.284477	FALSE	ENSG00000181790	0.284477	8970	2341	FALSE	0.063014	0.123436	0.043822	0.020585	0.043822	0.020585	PDX_ATAC
chr8	142463765	142464265	promoter|chr8:142463765-142464265	promoter	0.615705	0.615705	0.379093	0.615705	142464015	77210	ADGRB1	142464015		0.284477	FALSE	ENSG00000181790	0.284477	8970	0	TRUE	0.063014	0.123436	0.038798	1	0.038798	1	PDX_ATAC
chr8	142470688	142471188	genic|chr8:142470688-142471188	genic	0.799721	0.799721	0.639554	0.799721	142470938	77211	ADGRB1	142464015		0.284477	FALSE	ENSG00000181790	0.284477	8970	6923	FALSE	0.045156	0.093006	0.036112	0.016964	0.036112	0.016964	PDX_ATAC
chr8	142471833	142472581	genic|chr8:142471833-142472581	genic	2.46467	2.46467	6.07458	2.46467	142472207	77212	ADGRB1	142464015		0.284477	FALSE	ENSG00000181790	0.284477	8970	8192	FALSE	0.038006	0.080339	0.093673	0.044003	0.093673	0.044003	PDX_ATAC
chr8	142472865	142473365	genic|chr8:142472865-142473365	genic	1.12455	1.12455	1.26461	1.12455	142473115	77213	ADGRB1	142464015		0.284477	FALSE	ENSG00000181790	0.284477	8970	9100	FALSE	0.034128	0.073319	0.038378	0.018028	0.038378	0.018028	PDX_ATAC
chr8	142474948	142475939	genic|chr8:142474948-142475939	genic	5.28164	5.28164	27.8957	5.28164	1.42475e+08	77215	ADGRB1	142464015		0.284477	FALSE	ENSG00000181790	0.284477	8970	11428.5	FALSE	0.027025	0.060136	0.142737	0.067051	0.142737	0.067051	PDX_ATAC
chr8	142514182	142514682	genic|chr8:142514182-142514682	genic	8.06477	8.06477	65.0405	8.06477	142514432	77222	ADGRB1	142464015		0.284477	FALSE	ENSG00000181790	0.284477	8970	50417	FALSE	0.00591	0.016534	0.047663	0.02239	0.047663	0.02239	PDX_ATAC
chr8	142608996	142609496	intergenic|chr8:142608996-142609496	intergenic	13.4372	13.4372	180.559	13.4372	142609246	77240	LYPD2	142752534		0.242766	FALSE	ENSG00000197353	0.242766	8977	143288	FALSE	0.002028	0.006664	0.027244	0.013989	0.027244	0.013989	PDX_ATAC
chr8	142636940	142637772	intergenic|chr8:142636940-142637772	intergenic	10.726	10.726	115.047	10.726	142637356	77247	LYPD2	142752534		0.242766	FALSE	ENSG00000197353	0.242766	8977	115178	FALSE	0.002536	0.008058	0.027198	0.013966	0.027198	0.013966	PDX_ATAC
chr8	142728177	142728677	genic|chr8:142728177-142728677	genic	2.71224	2.71224	7.35625	2.71224	142728427	77261	LYPD2	142752534		0.242766	FALSE	ENSG00000197353	0.242766	8977	24107	FALSE	0.012583	0.031415	0.034128	0.017524	0.034128	0.017524	PDX_ATAC
chr8	142738609	142739783	intergenic|chr8:142738609-142739783	intergenic	13.3529	13.3529	178.3	13.3529	142739196	77262	LYPD2	142752534		0.242766	FALSE	ENSG00000197353	0.242766	8977	13338	FALSE	0.02307	0.052573	0.308051	0.158178	0.308051	0.158178	PDX_ATAC
chr8	142738609	142739783	intergenic|chr8:142738609-142739783	intergenic	13.3529	13.3529	178.3	13.3529	142739196	77262	GML	142834800		0.204055	FALSE	ENSG00000104499	0.204055	8980	95604	FALSE	0.003069	0.009476	0.040976	0.028191	0.040976	0.028191	PDX_ATAC
chr8	142738609	142739783	intergenic|chr8:142738609-142739783	intergenic	13.3529	13.3529	178.3	13.3529	142739196	77262	CYP11B1	142879820		0.183925	FALSE	ENSG00000160882	0.183925	8981	140624	FALSE	0.002067	0.006773	0.027599	0.02212	0.027599	0.02212	PDX_ATAC
chr8	142738609	142739783	intergenic|chr8:142738609-142739783	intergenic	13.3529	13.3529	178.3	13.3529	142739196	77262	CYP11B2	142917843		0.174006	FALSE	ENSG00000179142	0.174006	8982	178647	FALSE	0.001618	0.0055	0.021599	0.019707	0.021599	0.019707	PDX_ATAC
chr8	142738609	142739783	intergenic|chr8:142738609-142739783	intergenic	13.3529	13.3529	178.3	13.3529	142739196	77262	LOC100133669	143018390		0.020323	FALSE	ENSG00000247317	0.020323	8983	279194	FALSE	0.001024	0.00373	0.013672	0.013349	0.013672	0.013349	PDX_ATAC
chr8	142738609	142739783	intergenic|chr8:142738609-142739783	intergenic	13.3529	13.3529	178.3	13.3529	142739196	77262	LY6E	143018484		0.020323	FALSE	ENSG00000160932	0.020323	8984	279288	FALSE	0.001024	0.003729	0.013667	0.013353	0.013667	0.013353	PDX_ATAC
chr8	142752284	142752784	promoter|chr8:142752284-142752784	promoter	0.467262	0.467262	0.218334	0.467262	142752534	77264	LYPD2	142752534		0.242766	FALSE	ENSG00000197353	0.242766	8977	0	TRUE	0.063014	0.123436	0.029444	1	0.029444	1	PDX_ATAC
chr8	142769617	142770117	intergenic|chr8:142769617-142770117	intergenic	2.38813	2.38813	5.70317	2.38813	142769867	77267	LYPD2	142752534		0.242766	FALSE	ENSG00000197353	0.242766	8977	17333	FALSE	0.017641	0.041858	0.042128	0.021632	0.042128	0.021632	PDX_ATAC
chr8	142795427	142795927	intergenic|chr8:142795427-142795927	intergenic	4.65324	4.65324	21.6526	4.65324	142795677	77272	LYPD2	142752534		0.242766	FALSE	ENSG00000197353	0.242766	8977	43143	FALSE	0.006933	0.018934	0.032259	0.016564	0.032259	0.016564	PDX_ATAC
chr8	142795427	142795927	intergenic|chr8:142795427-142795927	intergenic	4.65324	4.65324	21.6526	4.65324	142795677	77272	GML	142834800		0.204055	FALSE	ENSG00000104499	0.204055	8980	39123	FALSE	0.007663	0.020616	0.035658	0.024532	0.035658	0.024532	PDX_ATAC
chr8	142795427	142795927	intergenic|chr8:142795427-142795927	intergenic	4.65324	4.65324	21.6526	4.65324	142795677	77272	CYP11B1	142879820		0.183925	FALSE	ENSG00000160882	0.183925	8981	84143	FALSE	0.003498	0.010589	0.016275	0.013044	0.016275	0.013044	PDX_ATAC
chr8	142809296	142810258	intergenic|chr8:142809296-142810258	intergenic	1.82856	1.82856	3.34365	1.82856	142809777	77275	GML	142834800		0.204055	FALSE	ENSG00000104499	0.204055	8980	25023	FALSE	0.012111	0.030412	0.022146	0.015236	0.022146	0.015236	PDX_ATAC
chr8	142815338	142816134	intergenic|chr8:142815338-142816134	intergenic	6.63963	6.63963	44.0847	6.63963	142815736	77276	LYPD2	142752534		0.242766	FALSE	ENSG00000197353	0.242766	8977	63202	FALSE	0.004689	0.013582	0.031131	0.015985	0.031131	0.015985	PDX_ATAC
chr8	142815338	142816134	intergenic|chr8:142815338-142816134	intergenic	6.63963	6.63963	44.0847	6.63963	142815736	77276	GML	142834800		0.204055	FALSE	ENSG00000104499	0.204055	8980	19064	FALSE	0.016002	0.038531	0.106247	0.073095	0.106247	0.073095	PDX_ATAC
chr8	142815338	142816134	intergenic|chr8:142815338-142816134	intergenic	6.63963	6.63963	44.0847	6.63963	142815736	77276	CYP11B1	142879820		0.183925	FALSE	ENSG00000160882	0.183925	8981	64084	FALSE	0.004623	0.01342	0.030693	0.0246	0.030693	0.0246	PDX_ATAC
chr8	142815338	142816134	intergenic|chr8:142815338-142816134	intergenic	6.63963	6.63963	44.0847	6.63963	142815736	77276	CYP11B2	142917843		0.174006	FALSE	ENSG00000179142	0.174006	8982	102107	FALSE	0.002869	0.008948	0.019047	0.017379	0.019047	0.017379	PDX_ATAC
chr8	142816232	142816732	intergenic|chr8:142816232-142816732	intergenic	4.89025	4.89025	23.9145	4.89025	142816482	77277	GML	142834800		0.204055	FALSE	ENSG00000104499	0.204055	8980	18318	FALSE	0.01667	0.039893	0.081519	0.056083	0.081519	0.056083	PDX_ATAC
chr8	142816232	142816732	intergenic|chr8:142816232-142816732	intergenic	4.89025	4.89025	23.9145	4.89025	142816482	77277	CYP11B1	142879820		0.183925	FALSE	ENSG00000160882	0.183925	8981	63338	FALSE	0.004678	0.013557	0.022879	0.018337	0.022879	0.018337	PDX_ATAC
chr8	142828879	142829922	intergenic|chr8:142828879-142829922	intergenic	1.28135	1.28135	1.64185	1.28135	1.42829e+08	77278	GML	142834800		0.204055	FALSE	ENSG00000104499	0.204055	8980	5399.5	FALSE	0.058244	0.115453	0.074631	0.051344	0.074631	0.051344	PDX_ATAC
chr8	142834550	142835050	promoter|chr8:142834550-142835050	promoter	0.300421	0.300421	0.090253	0.300421	142834800	77279	GML	142834800		0.204055	FALSE	ENSG00000104499	0.204055	8980	0	TRUE	0.063014	0.123436	0.018931	1	0.018931	1	PDX_ATAC
chr8	142864823	142866092	intergenic|chr8:142864823-142866092	intergenic	3.77379	3.77379	14.2415	3.77379	1.42865e+08	77280	GML	142834800		0.204055	FALSE	ENSG00000104499	0.204055	8980	30657.5	FALSE	0.009837	0.025487	0.037122	0.025539	0.037122	0.025539	PDX_ATAC
chr8	142864823	142866092	intergenic|chr8:142864823-142866092	intergenic	3.77379	3.77379	14.2415	3.77379	1.42865e+08	77280	CYP11B1	142879820		0.183925	FALSE	ENSG00000160882	0.183925	8981	14362.5	FALSE	0.021386	0.049295	0.080706	0.064686	0.080706	0.064686	PDX_ATAC
chr8	142864823	142866092	intergenic|chr8:142864823-142866092	intergenic	3.77379	3.77379	14.2415	3.77379	1.42865e+08	77280	CYP11B2	142917843		0.174006	FALSE	ENSG00000179142	0.174006	8982	52385.5	FALSE	0.005683	0.015992	0.021445	0.019567	0.021445	0.019567	PDX_ATAC
chr8	142874663	142875163	genic|chr8:142874663-142875163	genic	0.68325	0.68325	0.466831	0.68325	142874913	77281	CYP11B1	142879820		0.183925	FALSE	ENSG00000160882	0.183925	8981	4907	FALSE	0.063014	0.123436	0.043055	0.034508	0.043055	0.034508	PDX_ATAC
chr8	142878222	142878722	genic|chr8:142878222-142878722	genic	0.697796	0.697796	0.486919	0.697796	142878472	77282	CYP11B1	142879820		0.183925	FALSE	ENSG00000160882	0.183925	8981	1348	FALSE	0.063014	0.123436	0.043971	0.035243	0.043971	0.035243	PDX_ATAC
chr8	142879570	142880070	promoter|chr8:142879570-142880070	promoter	0.276598	0.276598	0.076506	0.276598	142879820	77283	CYP11B1	142879820		0.183925	FALSE	ENSG00000160882	0.183925	8981	0	TRUE	0.063014	0.123436	0.01743	1	0.01743	1	PDX_ATAC
chr8	142912234	142912734	genic|chr8:142912234-142912734	genic	0.34016	0.34016	0.115709	0.34016	142912484	77286	CYP11B2	142917843		0.174006	FALSE	ENSG00000179142	0.174006	8982	5359	FALSE	0.058695	0.116211	0.019966	0.018217	0.019966	0.018217	PDX_ATAC
chr8	142917593	142918093	promoter|chr8:142917593-142918093	promoter	0.240936	0.240936	0.05805	0.240936	142917843	77287	CYP11B2	142917843		0.174006	FALSE	ENSG00000179142	0.174006	8982	0	TRUE	0.063014	0.123436	0.015182	1	0.015182	1	PDX_ATAC
chr8	142945476	142946588	intergenic|chr8:142945476-142946588	intergenic	1.76818	1.76818	3.12647	1.76818	142946032	77290	CYP11B2	142917843		0.174006	FALSE	ENSG00000179142	0.174006	8982	28189	FALSE	0.01072	0.027418	0.018955	0.017295	0.018955	0.017295	PDX_ATAC
chr8	143007972	143009401	genic|chr8:143007972-143009401	genic	1.71036	1.71036	2.92534	1.71036	1.43009e+08	77298	LOC100133669	143018390		0.020323	FALSE	ENSG00000247317	0.020323	8983	9703.5	FALSE	0.031955	0.069335	0.054655	0.053366	0.054655	0.053366	PDX_ATAC
chr8	143007972	143009401	genic|chr8:143007972-143009401	genic	1.71036	1.71036	2.92534	1.71036	1.43009e+08	77298	LY6E	143018484		0.020323	FALSE	ENSG00000160932	0.020323	8984	9797.5	FALSE	0.031641	0.068756	0.054118	0.052874	0.054118	0.052874	PDX_ATAC
chr8	143007972	143009401	genic|chr8:143007972-143009401	genic	1.71036	1.71036	2.92534	1.71036	1.43009e+08	77298	C8orf31	143039208		0.020323	FALSE	ENSG00000177335	0.020323	8985	30521.5	FALSE	0.009882	0.025586	0.016901	0.017256	0.016901	0.017256	PDX_ATAC
chr8	143018140	143018734	promoter|chr8:143018140-143018734	promoter	0.114766	0.114766	0.013171	0.114766	143018437	77299	LOC100133669	143018390		0.020323	FALSE	ENSG00000247317	0.020323	8983	47	TRUE	0.063014	0.123436	0.007232	1	0.007232	1	PDX_ATAC
chr8	143018140	143018734	promoter|chr8:143018140-143018734	promoter	0.114766	0.114766	0.013171	0.114766	143018437	77299	LY6E	143018484		0.020323	FALSE	ENSG00000160932	0.020323	8984	47	TRUE	0.063014	0.123436	0.007232	1	0.007232	1	PDX_ATAC
chr8	143038958	143039458	promoter|chr8:143038958-143039458	promoter	0.114766	0.114766	0.013171	0.114766	143039208	77300	C8orf31	143039208		0.020323	FALSE	ENSG00000177335	0.020323	8985	0	TRUE	0.063014	0.123436	0.007232	1	0.007232	1	PDX_ATAC
chr8	143159790	143160290	promoter|chr8:143159790-143160290	promoter	0.114766	0.114766	0.013171	0.114766	143160040	77303	LY6H	143160040		0.020323	FALSE	ENSG00000176956	0.020323	8986	0	TRUE	0.063014	0.123436	0.007232	1	0.007232	1	PDX_ATAC
chr8	143169291	143170858	intergenic|chr8:143169291-143170858	intergenic	5.24736	5.24736	27.5347	5.24736	1.4317e+08	77304	LY6H	143160040		0.020323	FALSE	ENSG00000176956	0.020323	8986	10034.5	FALSE	0.030876	0.067341	0.162019	0.11161	0.162019	0.11161	PDX_ATAC
chr8	143169291	143170858	intergenic|chr8:143169291-143170858	intergenic	5.24736	5.24736	27.5347	5.24736	1.4317e+08	77304	GPIHBP1	143213192		0.267396	FALSE	ENSG00000277494	0.267396	8987	43117.5	FALSE	0.006937	0.018944	0.0364	0.019386	0.0364	0.019386	PDX_ATAC
chr8	143170882	143171382	intergenic|chr8:143170882-143171382	intergenic	5.46524	5.46524	29.8688	5.46524	143171132	77305	LY6H	143160040		0.020323	FALSE	ENSG00000176956	0.020323	8986	11092	FALSE	0.027865	0.06172	0.15229	0.104908	0.15229	0.104908	PDX_ATAC
chr8	143170882	143171382	intergenic|chr8:143170882-143171382	intergenic	5.46524	5.46524	29.8688	5.46524	143171132	77305	GPIHBP1	143213192		0.267396	FALSE	ENSG00000277494	0.267396	8987	42060	FALSE	0.007115	0.019357	0.038887	0.020711	0.038887	0.020711	PDX_ATAC
chr8	143173781	143174686	intergenic|chr8:143173781-143174686	intergenic	1.05928	1.05928	1.12208	1.05928	1.43174e+08	77306	LY6H	143160040		0.020323	FALSE	ENSG00000176956	0.020323	8986	14193.5	FALSE	0.021647	0.049805	0.02293	0.015796	0.02293	0.015796	PDX_ATAC
chr8	143185404	143186647	intergenic|chr8:143185404-143186647	intergenic	2.3169	2.3169	5.36803	2.3169	1.43186e+08	77309	LY6H	143160040		0.020323	FALSE	ENSG00000176956	0.020323	8986	25985.5	FALSE	0.011652	0.02943	0.026997	0.018597	0.026997	0.018597	PDX_ATAC
chr8	143185404	143186647	intergenic|chr8:143185404-143186647	intergenic	2.3169	2.3169	5.36803	2.3169	1.43186e+08	77309	GPIHBP1	143213192		0.267396	FALSE	ENSG00000277494	0.267396	8987	27166.5	FALSE	0.011134	0.028314	0.025795	0.013738	0.025795	0.013738	PDX_ATAC
chr8	143188309	143189270	intergenic|chr8:143188309-143189270	intergenic	3.44775	3.44775	11.887	3.44775	1.43189e+08	77310	LY6H	143160040		0.020323	FALSE	ENSG00000176956	0.020323	8986	28749.5	FALSE	0.010506	0.026953	0.036222	0.024952	0.036222	0.024952	PDX_ATAC
chr8	143188309	143189270	intergenic|chr8:143188309-143189270	intergenic	3.44775	3.44775	11.887	3.44775	1.43189e+08	77310	GPIHBP1	143213192		0.267396	FALSE	ENSG00000277494	0.267396	8987	24402.5	FALSE	0.012427	0.031084	0.042844	0.022819	0.042844	0.022819	PDX_ATAC
chr8	143209896	143210666	intergenic|chr8:143209896-143210666	intergenic	0.531295	0.531295	0.282274	0.531295	143210281	77312	GPIHBP1	143213192		0.267396	FALSE	ENSG00000277494	0.267396	8987	2911	FALSE	0.063014	0.123436	0.033479	0.017831	0.033479	0.017831	PDX_ATAC
chr8	143212942	143213442	promoter|chr8:143212942-143213442	promoter	0.570174	0.570174	0.325098	0.570174	143213192	77313	GPIHBP1	143213192		0.267396	FALSE	ENSG00000277494	0.267396	8987	0	TRUE	0.063014	0.123436	0.035929	1	0.035929	1	PDX_ATAC
chr8	143218374	143219335	intergenic|chr8:143218374-143219335	intergenic	3.9376	3.9376	15.5047	3.9376	1.43219e+08	77314	LY6H	143160040		0.020323	FALSE	ENSG00000176956	0.020323	8986	58814.5	FALSE	0.005047	0.01446	0.019874	0.013691	0.019874	0.013691	PDX_ATAC
chr8	143218374	143219335	intergenic|chr8:143218374-143219335	intergenic	3.9376	3.9376	15.5047	3.9376	1.43219e+08	77314	GPIHBP1	143213192		0.267396	FALSE	ENSG00000277494	0.267396	8987	5662.5	FALSE	0.055476	0.110774	0.218441	0.116341	0.218441	0.116341	PDX_ATAC
chr8	143219552	143220771	intergenic|chr8:143219552-143220771	intergenic	4.14936	4.14936	17.2172	4.14936	1.4322e+08	77315	LY6H	143160040		0.020323	FALSE	ENSG00000176956	0.020323	8986	60121.5	FALSE	0.004935	0.014186	0.020477	0.014106	0.020477	0.014106	PDX_ATAC
chr8	143219552	143220771	intergenic|chr8:143219552-143220771	intergenic	4.14936	4.14936	17.2172	4.14936	1.4322e+08	77315	GPIHBP1	143213192		0.267396	FALSE	ENSG00000277494	0.267396	8987	6969.5	FALSE	0.044847	0.092466	0.186088	0.09911	0.186088	0.09911	PDX_ATAC
chr8	143221913	143222413	intergenic|chr8:143221913-143222413	intergenic	0.932735	0.932735	0.869995	0.932735	143222163	77316	GPIHBP1	143213192		0.267396	FALSE	ENSG00000277494	0.267396	8987	8971	FALSE	0.03463	0.074235	0.032301	0.017203	0.032301	0.017203	PDX_ATAC
chr8	143231452	143231952	intergenic|chr8:143231452-143231952	intergenic	2.17818	2.17818	4.74448	2.17818	143231702	77318	GPIHBP1	143213192		0.267396	FALSE	ENSG00000277494	0.267396	8987	18510	FALSE	0.016493	0.039533	0.035924	0.019133	0.035924	0.019133	PDX_ATAC
chr8	143275831	143277030	genic|chr8:143275831-143277030	genic	10.2004	10.2004	104.048	10.2004	1.43276e+08	77323	LY6H	143160040		0.020323	FALSE	ENSG00000176956	0.020323	8986	116390	FALSE	0.002509	0.007985	0.025589	0.017628	0.025589	0.017628	PDX_ATAC
chr8	143275831	143277030	genic|chr8:143275831-143277030	genic	10.2004	10.2004	104.048	10.2004	1.43276e+08	77323	GPIHBP1	143213192		0.267396	FALSE	ENSG00000277494	0.267396	8987	63238.5	FALSE	0.004686	0.013576	0.047799	0.025458	0.047799	0.025458	PDX_ATAC
chr8	143275831	143277030	genic|chr8:143275831-143277030	genic	10.2004	10.2004	104.048	10.2004	1.43276e+08	77323	TOP1MT	143359977		0.24879	FALSE	ENSG00000184428	0.24879	8991	83546.5	FALSE	0.003523	0.010655	0.035937	0.013789	0.035937	0.013789	PDX_ATAC
chr8	143278516	143279483	intergenic|chr8:143278516-143279483	intergenic	6.93057	6.93057	48.0328	6.93057	1.43279e+08	77324	GPIHBP1	143213192		0.267396	FALSE	ENSG00000277494	0.267396	8987	65807.5	FALSE	0.004499	0.013113	0.031179	0.016606	0.031179	0.016606	PDX_ATAC
chr8	143281489	143281989	intergenic|chr8:143281489-143281989	intergenic	5.92022	5.92022	35.049	5.92022	143281739	77325	GPIHBP1	143213192		0.267396	FALSE	ENSG00000277494	0.267396	8987	68547	FALSE	0.004315	0.012656	0.025544	0.013604	0.025544	0.013604	PDX_ATAC
chr8	143334663	143335422	genic|chr8:143334663-143335422	genic	12.9141	12.9141	166.775	12.9141	1.43335e+08	77332	LY6H	143160040		0.020323	FALSE	ENSG00000176956	0.020323	8986	175002	FALSE	0.001652	0.0056	0.021335	0.014697	0.021335	0.014697	PDX_ATAC
chr8	143334663	143335422	genic|chr8:143334663-143335422	genic	12.9141	12.9141	166.775	12.9141	1.43335e+08	77332	GPIHBP1	143213192		0.267396	FALSE	ENSG00000277494	0.267396	8987	121850	FALSE	0.002394	0.007673	0.030911	0.016463	0.030911	0.016463	PDX_ATAC
chr8	143334663	143335422	genic|chr8:143334663-143335422	genic	12.9141	12.9141	166.775	12.9141	1.43335e+08	77332	TOP1MT	143359977		0.24879	FALSE	ENSG00000184428	0.24879	8991	24934.5	FALSE	0.012155	0.030506	0.156975	0.06023	0.156975	0.06023	PDX_ATAC
chr8	143334663	143335422	genic|chr8:143334663-143335422	genic	12.9141	12.9141	166.775	12.9141	1.43335e+08	77332	ZC3H3	143541450		0.020323	FALSE	ENSG00000014164	0.020323	8994	206408	FALSE	0.001395	0.004851	0.018017	0.014127	0.018017	0.014127	PDX_ATAC
chr8	143334663	143335422	genic|chr8:143334663-143335422	genic	12.9141	12.9141	166.775	12.9141	1.43335e+08	77332	GSDMD	143558306		0.020323	FALSE	ENSG00000104518	0.020323	8995	223264	FALSE	0.001287	0.004531	0.016625	0.014005	0.016625	0.014005	PDX_ATAC
chr8	143334663	143335422	genic|chr8:143334663-143335422	genic	12.9141	12.9141	166.775	12.9141	1.43335e+08	77332	MROH6	143572758		0.020323	FALSE	ENSG00000204839	0.020323	8996	237716	FALSE	0.001207	0.00429	0.01559	0.013548	0.01559	0.013548	PDX_ATAC
chr8	143334663	143335422	genic|chr8:143334663-143335422	genic	12.9141	12.9141	166.775	12.9141	1.43335e+08	77332	NAPRT	143578351		0.020323	FALSE	ENSG00000147813	0.020323	8997	243308	FALSE	0.001179	0.004204	0.015223	0.013348	0.015223	0.013348	PDX_ATAC
chr8	143344632	143345419	genic|chr8:143344632-143345419	genic	2.09968	2.09968	4.40865	2.09968	1.43345e+08	77333	TOP1MT	143359977		0.24879	FALSE	ENSG00000184428	0.24879	8991	14951.5	FALSE	0.020524	0.047601	0.043093	0.016534	0.043093	0.016534	PDX_ATAC
chr8	143354877	143355377	genic|chr8:143354877-143355377	genic	4.95719	4.95719	24.5737	4.95719	143355127	77336	TOP1MT	143359977		0.24879	FALSE	ENSG00000184428	0.24879	8991	4850	FALSE	0.063014	0.123436	0.312374	0.119855	0.312374	0.119855	PDX_ATAC
chr8	143355517	143356017	genic|chr8:143355517-143356017	genic	1.19926	1.19926	1.43823	1.19926	143355767	77337	TOP1MT	143359977		0.24879	FALSE	ENSG00000184428	0.24879	8991	4210	FALSE	0.063014	0.123436	0.075571	0.028996	0.075571	0.028996	PDX_ATAC
chr8	143359727	143360227	promoter|chr8:143359727-143360227	promoter	0.533393	0.533393	0.284508	0.533393	143359977	77338	TOP1MT	143359977		0.24879	FALSE	ENSG00000184428	0.24879	8991	0	TRUE	0.063014	0.123436	0.033611	1	0.033611	1	PDX_ATAC
chr8	143362880	143363380	intergenic|chr8:143362880-143363380	intergenic	1.13856	1.13856	1.29632	1.13856	143363130	77339	TOP1MT	143359977		0.24879	FALSE	ENSG00000184428	0.24879	8991	3153	FALSE	0.063014	0.123436	0.071746	0.027528	0.071746	0.027528	PDX_ATAC
chr8	143383108	143384000	genic|chr8:143383108-143384000	genic	3.24385	3.24385	10.5226	3.24385	143383554	77344	TOP1MT	143359977		0.24879	FALSE	ENSG00000184428	0.24879	8991	23577	FALSE	0.012873	0.032029	0.041757	0.016022	0.041757	0.016022	PDX_ATAC
chr8	143385002	143386238	intergenic|chr8:143385002-143386238	intergenic	4.62306	4.62306	21.3727	4.62306	143385620	77345	TOP1MT	143359977		0.24879	FALSE	ENSG00000184428	0.24879	8991	25643	FALSE	0.011811	0.029772	0.054605	0.020951	0.054605	0.020951	PDX_ATAC
chr8	143440817	143441883	genic|chr8:143440817-143441883	genic	9.09474	9.09474	82.7143	9.09474	143441350	77359	ZC3H3	143541450		0.020323	FALSE	ENSG00000014164	0.020323	8994	100100	FALSE	0.002928	0.009104	0.026626	0.020878	0.026626	0.020878	PDX_ATAC
chr8	143440817	143441883	genic|chr8:143440817-143441883	genic	9.09474	9.09474	82.7143	9.09474	143441350	77359	GSDMD	143558306		0.020323	FALSE	ENSG00000104518	0.020323	8995	116956	FALSE	0.002496	0.007951	0.022703	0.019125	0.022703	0.019125	PDX_ATAC
chr8	143440817	143441883	genic|chr8:143440817-143441883	genic	9.09474	9.09474	82.7143	9.09474	143441350	77359	MROH6	143572758		0.020323	FALSE	ENSG00000204839	0.020323	8996	131408	FALSE	0.002215	0.007185	0.020149	0.017509	0.020149	0.017509	PDX_ATAC
chr8	143440817	143441883	genic|chr8:143440817-143441883	genic	9.09474	9.09474	82.7143	9.09474	143441350	77359	NAPRT	143578351		0.020323	FALSE	ENSG00000147813	0.020323	8997	137001	FALSE	0.002123	0.006929	0.019307	0.016929	0.019307	0.016929	PDX_ATAC
chr8	143440817	143441883	genic|chr8:143440817-143441883	genic	9.09474	9.09474	82.7143	9.09474	143441350	77359	EEF1D	143597675		0.020323	FALSE	ENSG00000104529	0.020323	8998	156325	FALSE	0.001855	0.006178	0.016866	0.014984	0.016866	0.014984	PDX_ATAC
chr8	143440817	143441883	genic|chr8:143440817-143441883	genic	9.09474	9.09474	82.7143	9.09474	143441350	77359	TIGD5	143597903		0.020323	FALSE	ENSG00000179886	0.020323	8999	156553	FALSE	0.001852	0.00617	0.016841	0.014959	0.016841	0.014959	PDX_ATAC
chr8	143440817	143441883	genic|chr8:143440817-143441883	genic	9.09474	9.09474	82.7143	9.09474	143441350	77359	PYCRL	143609614		0.020323	FALSE	ENSG00000104524	0.020323	9000	168264	FALSE	0.00172	0.005794	0.015642	0.013414	0.015642	0.013414	PDX_ATAC
chr8	143469572	143471546	genic|chr8:143469572-143471546	genic	11.9332	11.9332	142.402	11.9332	143470559	77362	ZC3H3	143541450		0.020323	FALSE	ENSG00000014164	0.020323	8994	70891	FALSE	0.004169	0.012291	0.049745	0.039006	0.049745	0.039006	PDX_ATAC
chr8	143469572	143471546	genic|chr8:143469572-143471546	genic	11.9332	11.9332	142.402	11.9332	143470559	77362	GSDMD	143558306		0.020323	FALSE	ENSG00000104518	0.020323	8995	87747	FALSE	0.00335	0.01021	0.039982	0.033681	0.039982	0.033681	PDX_ATAC
chr8	143469572	143471546	genic|chr8:143469572-143471546	genic	11.9332	11.9332	142.402	11.9332	143470559	77362	MROH6	143572758		0.020323	FALSE	ENSG00000204839	0.020323	8996	102199	FALSE	0.002866	0.008941	0.034201	0.02972	0.034201	0.02972	PDX_ATAC
chr8	143469572	143471546	genic|chr8:143469572-143471546	genic	11.9332	11.9332	142.402	11.9332	143470559	77362	NAPRT	143578351		0.020323	FALSE	ENSG00000147813	0.020323	8997	107792	FALSE	0.002714	0.008536	0.032385	0.028396	0.032385	0.028396	PDX_ATAC
chr8	143469572	143471546	genic|chr8:143469572-143471546	genic	11.9332	11.9332	142.402	11.9332	143470559	77362	EEF1D	143597675		0.020323	FALSE	ENSG00000104529	0.020323	8998	127116	FALSE	0.002292	0.007395	0.027352	0.0243	0.027352	0.0243	PDX_ATAC
chr8	143469572	143471546	genic|chr8:143469572-143471546	genic	11.9332	11.9332	142.402	11.9332	143470559	77362	TIGD5	143597903		0.020323	FALSE	ENSG00000179886	0.020323	8999	127344	FALSE	0.002288	0.007384	0.027302	0.024252	0.027302	0.024252	PDX_ATAC
chr8	143469572	143471546	genic|chr8:143469572-143471546	genic	11.9332	11.9332	142.402	11.9332	143470559	77362	PYCRL	143609614		0.020323	FALSE	ENSG00000104524	0.020323	9000	139055	FALSE	0.002091	0.00684	0.024949	0.021396	0.024949	0.021396	PDX_ATAC
chr8	143469572	143471546	genic|chr8:143469572-143471546	genic	11.9332	11.9332	142.402	11.9332	143470559	77362	ZNF623	143649783		0.020323	FALSE	ENSG00000183309	0.020323	9002	179224	FALSE	0.001612	0.005485	0.019239	0.017137	0.019239	0.017137	PDX_ATAC
chr8	143469572	143471546	genic|chr8:143469572-143471546	genic	11.9332	11.9332	142.402	11.9332	143470559	77362	ZNF707	143684451		0.020323	FALSE	ENSG00000181135	0.020323	9003	213892	FALSE	0.001345	0.004703	0.016052	0.014645	0.016052	0.014645	PDX_ATAC
chr8	143499175	143500990	genic|chr8:143499175-143500990	genic	8.3205	8.3205	69.2307	8.3205	1.435e+08	77369	ZC3H3	143541450		0.020323	FALSE	ENSG00000014164	0.020323	8994	41367.5	FALSE	0.007237	0.019639	0.060219	0.047219	0.060219	0.047219	PDX_ATAC
chr8	143499175	143500990	genic|chr8:143499175-143500990	genic	8.3205	8.3205	69.2307	8.3205	1.435e+08	77369	GSDMD	143558306		0.020323	FALSE	ENSG00000104518	0.020323	8995	58223.5	FALSE	0.0051	0.014587	0.042433	0.035746	0.042433	0.035746	PDX_ATAC
chr8	143499175	143500990	genic|chr8:143499175-143500990	genic	8.3205	8.3205	69.2307	8.3205	1.435e+08	77369	MROH6	143572758		0.020323	FALSE	ENSG00000204839	0.020323	8996	72675.5	FALSE	0.004064	0.012028	0.033813	0.029383	0.033813	0.029383	PDX_ATAC
chr8	143499175	143500990	genic|chr8:143499175-143500990	genic	8.3205	8.3205	69.2307	8.3205	1.435e+08	77369	NAPRT	143578351		0.020323	FALSE	ENSG00000147813	0.020323	8997	78268.5	FALSE	0.003767	0.011277	0.03134	0.02748	0.03134	0.02748	PDX_ATAC
chr8	143499175	143500990	genic|chr8:143499175-143500990	genic	8.3205	8.3205	69.2307	8.3205	1.435e+08	77369	EEF1D	143597675		0.020323	FALSE	ENSG00000104529	0.020323	8998	97592.5	FALSE	0.003005	0.009307	0.025	0.022211	0.025	0.022211	PDX_ATAC
chr8	143499175	143500990	genic|chr8:143499175-143500990	genic	8.3205	8.3205	69.2307	8.3205	1.435e+08	77369	TIGD5	143597903		0.020323	FALSE	ENSG00000179886	0.020323	8999	97820.5	FALSE	0.002998	0.009288	0.024941	0.022154	0.024941	0.022154	PDX_ATAC
chr8	143499175	143500990	genic|chr8:143499175-143500990	genic	8.3205	8.3205	69.2307	8.3205	1.435e+08	77369	PYCRL	143609614		0.020323	FALSE	ENSG00000104524	0.020323	9000	109532	FALSE	0.00267	0.008418	0.022213	0.01905	0.022213	0.01905	PDX_ATAC
chr8	143499175	143500990	genic|chr8:143499175-143500990	genic	8.3205	8.3205	69.2307	8.3205	1.435e+08	77369	ZNF623	143649783		0.020323	FALSE	ENSG00000183309	0.020323	9002	149700	FALSE	0.001939	0.006415	0.01613	0.014368	0.01613	0.014368	PDX_ATAC
chr8	143505767	143506267	genic|chr8:143505767-143506267	genic	3.07975	3.07975	9.48487	3.07975	143506017	77371	ZC3H3	143541450		0.020323	FALSE	ENSG00000014164	0.020323	8994	35433	FALSE	0.008481	0.022471	0.02612	0.020482	0.02612	0.020482	PDX_ATAC
chr8	143505767	143506267	genic|chr8:143505767-143506267	genic	3.07975	3.07975	9.48487	3.07975	143506017	77371	GSDMD	143558306		0.020323	FALSE	ENSG00000104518	0.020323	8995	52289	FALSE	0.005693	0.016018	0.017534	0.014771	0.017534	0.014771	PDX_ATAC
chr8	143506534	143507990	genic|chr8:143506534-143507990	genic	4.22236	4.22236	17.8284	4.22236	143507262	77372	ZC3H3	143541450		0.020323	FALSE	ENSG00000014164	0.020323	8994	34188	FALSE	0.008798	0.023181	0.037148	0.029128	0.037148	0.029128	PDX_ATAC
chr8	143506534	143507990	genic|chr8:143506534-143507990	genic	4.22236	4.22236	17.8284	4.22236	143507262	77372	GSDMD	143558306		0.020323	FALSE	ENSG00000104518	0.020323	8995	51044	FALSE	0.005836	0.016357	0.02464	0.020757	0.02464	0.020757	PDX_ATAC
chr8	143506534	143507990	genic|chr8:143506534-143507990	genic	4.22236	4.22236	17.8284	4.22236	143507262	77372	MROH6	143572758		0.020323	FALSE	ENSG00000204839	0.020323	8996	65496	FALSE	0.004521	0.013168	0.019088	0.016587	0.019088	0.016587	PDX_ATAC
chr8	143506534	143507990	genic|chr8:143506534-143507990	genic	4.22236	4.22236	17.8284	4.22236	143507262	77372	NAPRT	143578351		0.020323	FALSE	ENSG00000147813	0.020323	8997	71089	FALSE	0.004157	0.012262	0.017551	0.015389	0.017551	0.015389	PDX_ATAC
chr8	143508110	143508870	genic|chr8:143508110-143508870	genic	6.42646	6.42646	41.2994	6.42646	143508490	77373	ZC3H3	143541450		0.020323	FALSE	ENSG00000014164	0.020323	8994	32960	FALSE	0.009134	0.023931	0.058697	0.046026	0.058697	0.046026	PDX_ATAC
chr8	143508110	143508870	genic|chr8:143508110-143508870	genic	6.42646	6.42646	41.2994	6.42646	143508490	77373	GSDMD	143558306		0.020323	FALSE	ENSG00000104518	0.020323	8995	49816	FALSE	0.005983	0.016707	0.03845	0.03239	0.03845	0.03239	PDX_ATAC
chr8	143508110	143508870	genic|chr8:143508110-143508870	genic	6.42646	6.42646	41.2994	6.42646	143508490	77373	MROH6	143572758		0.020323	FALSE	ENSG00000204839	0.020323	8996	64268	FALSE	0.004609	0.013386	0.02962	0.02574	0.02962	0.02574	PDX_ATAC
chr8	143508110	143508870	genic|chr8:143508110-143508870	genic	6.42646	6.42646	41.2994	6.42646	143508490	77373	NAPRT	143578351		0.020323	FALSE	ENSG00000147813	0.020323	8997	69861	FALSE	0.004232	0.012449	0.027194	0.023844	0.027194	0.023844	PDX_ATAC
chr8	143508110	143508870	genic|chr8:143508110-143508870	genic	6.42646	6.42646	41.2994	6.42646	143508490	77373	EEF1D	143597675		0.020323	FALSE	ENSG00000104529	0.020323	8998	89185	FALSE	0.003295	0.010066	0.021176	0.018813	0.021176	0.018813	PDX_ATAC
chr8	143508110	143508870	genic|chr8:143508110-143508870	genic	6.42646	6.42646	41.2994	6.42646	143508490	77373	TIGD5	143597903		0.020323	FALSE	ENSG00000179886	0.020323	8999	89413	FALSE	0.003287	0.010044	0.021121	0.018761	0.021121	0.018761	PDX_ATAC
chr8	143508110	143508870	genic|chr8:143508110-143508870	genic	6.42646	6.42646	41.2994	6.42646	143508490	77373	PYCRL	143609614		0.020323	FALSE	ENSG00000104524	0.020323	9000	101124	FALSE	0.002897	0.009024	0.018619	0.015968	0.018619	0.015968	PDX_ATAC
chr8	143541200	143541700	promoter|chr8:143541200-143541700	promoter	0.114766	0.114766	0.013171	0.114766	143541450	77374	ZC3H3	143541450		0.020323	FALSE	ENSG00000014164	0.020323	8994	0	TRUE	0.063014	0.123436	0.007232	1	0.007232	1	PDX_ATAC
chr8	143558056	143558556	promoter|chr8:143558056-143558556	promoter	0.114766	0.114766	0.013171	0.114766	143558306	77375	GSDMD	143558306		0.020323	FALSE	ENSG00000104518	0.020323	8995	0	TRUE	0.063014	0.123436	0.007232	1	0.007232	1	PDX_ATAC
chr8	143572508	143573008	promoter|chr8:143572508-143573008	promoter	0.114766	0.114766	0.013171	0.114766	143572758	77376	MROH6	143572758		0.020323	FALSE	ENSG00000204839	0.020323	8996	0	TRUE	0.063014	0.123436	0.007232	1	0.007232	1	PDX_ATAC
chr8	143578101	143578601	promoter|chr8:143578101-143578601	promoter	0.114766	0.114766	0.013171	0.114766	143578351	77377	NAPRT	143578351		0.020323	FALSE	ENSG00000147813	0.020323	8997	0	TRUE	0.063014	0.123436	0.007232	1	0.007232	1	PDX_ATAC
chr8	143597425	143598153	promoter|chr8:143597425-143598153	promoter	0.114766	0.114766	0.013171	0.114766	143597789	77378	EEF1D	143597675		0.020323	FALSE	ENSG00000104529	0.020323	8998	114	TRUE	0.063014	0.123436	0.007232	1	0.007232	1	PDX_ATAC
chr8	143597425	143598153	promoter|chr8:143597425-143598153	promoter	0.114766	0.114766	0.013171	0.114766	143597789	77378	TIGD5	143597903		0.020323	FALSE	ENSG00000179886	0.020323	8999	114	TRUE	0.063014	0.123436	0.007232	1	0.007232	1	PDX_ATAC
chr8	143609364	143609864	promoter|chr8:143609364-143609864	promoter	0.114766	0.114766	0.013171	0.114766	143609614	77379	PYCRL	143609614		0.020323	FALSE	ENSG00000104524	0.020323	9000	0	TRUE	0.063014	0.123436	0.007232	1	0.007232	1	PDX_ATAC
chr8	143618063	143618563	intergenic|chr8:143618063-143618563	intergenic	0.594531	0.594531	0.353467	0.594531	143618313	77381	PYCRL	143609614		0.020323	FALSE	ENSG00000104524	0.020323	9000	8699	FALSE	0.03574	0.07625	0.021248	0.018222	0.021248	0.018222	PDX_ATAC
chr8	143635810	143636561	intergenic|chr8:143635810-143636561	intergenic	2.29155	2.29155	5.25119	2.29155	1.43636e+08	77382	EEF1D	143597675		0.020323	FALSE	ENSG00000104529	0.020323	8998	38510.5	FALSE	0.007788	0.020901	0.017846	0.015855	0.017846	0.015855	PDX_ATAC
chr8	143635810	143636561	intergenic|chr8:143635810-143636561	intergenic	2.29155	2.29155	5.25119	2.29155	1.43636e+08	77382	TIGD5	143597903		0.020323	FALSE	ENSG00000179886	0.020323	8999	38282.5	FALSE	0.007835	0.021009	0.017955	0.015949	0.017955	0.015949	PDX_ATAC
chr8	143635810	143636561	intergenic|chr8:143635810-143636561	intergenic	2.29155	2.29155	5.25119	2.29155	1.43636e+08	77382	PYCRL	143609614		0.020323	FALSE	ENSG00000104524	0.020323	9000	26571.5	FALSE	0.011389	0.028865	0.026098	0.022382	0.026098	0.022382	PDX_ATAC
chr8	143635810	143636561	intergenic|chr8:143635810-143636561	intergenic	2.29155	2.29155	5.25119	2.29155	1.43636e+08	77382	ZNF623	143649783		0.020323	FALSE	ENSG00000183309	0.020323	9002	13597.5	FALSE	0.022619	0.051699	0.051833	0.046169	0.051833	0.046169	PDX_ATAC
chr8	143649533	143650033	promoter|chr8:143649533-143650033	promoter	0.114766	0.114766	0.013171	0.114766	143649783	77383	ZNF623	143649783		0.020323	FALSE	ENSG00000183309	0.020323	9002	0	TRUE	0.063014	0.123436	0.007232	1	0.007232	1	PDX_ATAC
chr8	143684201	143684701	promoter|chr8:143684201-143684701	promoter	0.114766	0.114766	0.013171	0.114766	143684451	77384	ZNF707	143684451		0.020323	FALSE	ENSG00000181135	0.020323	9003	0	TRUE	0.063014	0.123436	0.007232	1	0.007232	1	PDX_ATAC
chr8	143707859	143708359	promoter|chr8:143707859-143708359	promoter	0.114766	0.114766	0.013171	0.114766	143708109	77385	CCDC166	143708109		0.020323	FALSE	ENSG00000255181	0.020323	9004	0	TRUE	0.063014	0.123436	0.007232	1	0.007232	1	PDX_ATAC
chr8	143716086	143716586	promoter|chr8:143716086-143716586	promoter	0.114766	0.114766	0.013171	0.114766	143716336	77386	MAPK15	143716336		0.020323	FALSE	ENSG00000181085	0.020323	9005	0	TRUE	0.063014	0.123436	0.007232	1	0.007232	1	PDX_ATAC
chr8	143733494	143734389	promoter|chr8:143733494-143734389	promoter	0.114766	0.114766	0.013171	0.114766	1.43734e+08	77387	FAM83H	143733744		0.020323	FALSE	ENSG00000180921	0.020323	9006	197.5	TRUE	0.063014	0.123436	0.007232	1	0.007232	1	PDX_ATAC
chr8	143733494	143734389	promoter|chr8:143733494-143734389	promoter	0.114766	0.114766	0.013171	0.114766	1.43734e+08	77387	FAM83H-AS1	143734139		0.020323	FALSE	ENSG00000203499	0.020323	9007	197.5	TRUE	0.063014	0.123436	0.007232	1	0.007232	1	PDX_ATAC
chr8	143815129	143815629	promoter|chr8:143815129-143815629	promoter	0.114766	0.114766	0.013171	0.114766	143815379	77388	SCRIB	143815379		0.020323	FALSE	ENSG00000180900	0.020323	9008	0	TRUE	0.063014	0.123436	0.007232	1	0.007232	1	PDX_ATAC
chr8	143873555	143874470	intergenic|chr8:143873555-143874470	intergenic	6.92484	6.92484	47.9535	6.92484	1.43874e+08	77393	SCRIB	143815379		0.020323	FALSE	ENSG00000180900	0.020323	9008	58633.5	FALSE	0.005063	0.014499	0.035062	0.019576	0.035062	0.019576	PDX_ATAC
chr8	143878274	143878774	intergenic|chr8:143878274-143878774	intergenic	7.88968	7.88968	62.2471	7.88968	143878524	77396	FAM83H	143733744		0.020323	FALSE	ENSG00000180921	0.020323	9006	144780	FALSE	0.002006	0.006604	0.015828	0.013622	0.015828	0.013622	PDX_ATAC
chr8	143878274	143878774	intergenic|chr8:143878274-143878774	intergenic	7.88968	7.88968	62.2471	7.88968	143878524	77396	FAM83H-AS1	143734139		0.020323	FALSE	ENSG00000203499	0.020323	9007	144385	FALSE	0.002012	0.00662	0.015872	0.013651	0.015872	0.013651	PDX_ATAC
chr8	143878274	143878774	intergenic|chr8:143878274-143878774	intergenic	7.88968	7.88968	62.2471	7.88968	143878524	77396	SCRIB	143815379		0.020323	FALSE	ENSG00000180900	0.020323	9008	63145	FALSE	0.004693	0.013593	0.037027	0.020673	0.037027	0.020673	PDX_ATAC
chr8	143941514	143942356	genic|chr8:143941514-143942356	genic	14.5444	14.5444	211.539	14.5444	143941935	77411	ZNF707	143684451		0.020323	FALSE	ENSG00000181135	0.020323	9003	257484	FALSE	0.001112	0.004002	0.016179	0.014761	0.016179	0.014761	PDX_ATAC
chr8	143941514	143942356	genic|chr8:143941514-143942356	genic	14.5444	14.5444	211.539	14.5444	143941935	77411	CCDC166	143708109		0.020323	FALSE	ENSG00000255181	0.020323	9004	233826	FALSE	0.001228	0.004352	0.017858	0.015935	0.017858	0.015935	PDX_ATAC
chr8	143941514	143942356	genic|chr8:143941514-143942356	genic	14.5444	14.5444	211.539	14.5444	143941935	77411	MAPK15	143716336		0.020323	FALSE	ENSG00000181085	0.020323	9005	225599	FALSE	0.001274	0.00449	0.018525	0.016354	0.018525	0.016354	PDX_ATAC
chr8	143941514	143942356	genic|chr8:143941514-143942356	genic	14.5444	14.5444	211.539	14.5444	143941935	77411	FAM83H	143733744		0.020323	FALSE	ENSG00000180921	0.020323	9006	208191	FALSE	0.001383	0.004815	0.020113	0.01731	0.020113	0.01731	PDX_ATAC
chr8	143941514	143942356	genic|chr8:143941514-143942356	genic	14.5444	14.5444	211.539	14.5444	143941935	77411	FAM83H-AS1	143734139		0.020323	FALSE	ENSG00000203499	0.020323	9007	207796	FALSE	0.001386	0.004823	0.020152	0.017332	0.020152	0.017332	PDX_ATAC
chr8	143941514	143942356	genic|chr8:143941514-143942356	genic	14.5444	14.5444	211.539	14.5444	143941935	77411	SCRIB	143815379		0.020323	FALSE	ENSG00000180900	0.020323	9008	126556	FALSE	0.002302	0.007424	0.033488	0.018697	0.033488	0.018697	PDX_ATAC
chr8	143941514	143942356	genic|chr8:143941514-143942356	genic	14.5444	14.5444	211.539	14.5444	143941935	77411	SPATC1	144012413		0.237516	FALSE	ENSG00000186583	0.237516	9014	70478	FALSE	0.004194	0.012354	0.060993	0.023203	0.060993	0.023203	PDX_ATAC
chr8	143942461	143942961	genic|chr8:143942461-143942961	genic	11.4709	11.4709	131.582	11.4709	143942711	77412	FAM83H	143733744		0.020323	FALSE	ENSG00000180921	0.020323	9006	208967	FALSE	0.001378	0.004799	0.015802	0.013601	0.015802	0.013601	PDX_ATAC
chr8	143942461	143942961	genic|chr8:143942461-143942961	genic	11.4709	11.4709	131.582	11.4709	143942711	77412	FAM83H-AS1	143734139		0.020323	FALSE	ENSG00000203499	0.020323	9007	208572	FALSE	0.00138	0.004807	0.015833	0.013617	0.015833	0.013617	PDX_ATAC
chr8	143942461	143942961	genic|chr8:143942461-143942961	genic	11.4709	11.4709	131.582	11.4709	143942711	77412	SCRIB	143815379		0.020323	FALSE	ENSG00000180900	0.020323	9008	127332	FALSE	0.002288	0.007385	0.026247	0.014654	0.026247	0.014654	PDX_ATAC
chr8	143942461	143942961	genic|chr8:143942461-143942961	genic	11.4709	11.4709	131.582	11.4709	143942711	77412	SPATC1	144012413		0.237516	FALSE	ENSG00000186583	0.237516	9014	69702	FALSE	0.004241	0.012474	0.048653	0.018509	0.048653	0.018509	PDX_ATAC
chr8	143943091	143943591	genic|chr8:143943091-143943591	genic	19.787	19.787	391.527	19.787	143943341	77413	MROH6	143572758		0.020323	FALSE	ENSG00000204839	0.020323	8996	370583	FALSE	0.000766	0.002915	0.015159	0.013173	0.015159	0.013173	PDX_ATAC
chr8	143943091	143943591	genic|chr8:143943091-143943591	genic	19.787	19.787	391.527	19.787	143943341	77413	NAPRT	143578351		0.020323	FALSE	ENSG00000147813	0.020323	8997	364990	FALSE	0.000778	0.002954	0.015397	0.0135	0.015397	0.0135	PDX_ATAC
chr8	143943091	143943591	genic|chr8:143943091-143943591	genic	19.787	19.787	391.527	19.787	143943341	77413	EEF1D	143597675		0.020323	FALSE	ENSG00000104529	0.020323	8998	345666	FALSE	0.000823	0.003097	0.016279	0.014462	0.016279	0.014462	PDX_ATAC
chr8	143943091	143943591	genic|chr8:143943091-143943591	genic	19.787	19.787	391.527	19.787	143943341	77413	TIGD5	143597903		0.020323	FALSE	ENSG00000179886	0.020323	8999	345438	FALSE	0.000823	0.003099	0.01629	0.01447	0.01629	0.01447	PDX_ATAC
chr8	143943091	143943591	genic|chr8:143943091-143943591	genic	19.787	19.787	391.527	19.787	143943341	77413	PYCRL	143609614		0.020323	FALSE	ENSG00000104524	0.020323	9000	333727	FALSE	0.000853	0.003194	0.016876	0.014473	0.016876	0.014473	PDX_ATAC
chr8	143943091	143943591	genic|chr8:143943091-143943591	genic	19.787	19.787	391.527	19.787	143943341	77413	ZNF623	143649783		0.020323	FALSE	ENSG00000183309	0.020323	9002	293558	FALSE	0.000973	0.00357	0.019245	0.017142	0.019245	0.017142	PDX_ATAC
chr8	143943091	143943591	genic|chr8:143943091-143943591	genic	19.787	19.787	391.527	19.787	143943341	77413	ZNF707	143684451		0.020323	FALSE	ENSG00000181135	0.020323	9003	258890	FALSE	0.001106	0.003983	0.021888	0.01997	0.021888	0.01997	PDX_ATAC
chr8	143943091	143943591	genic|chr8:143943091-143943591	genic	19.787	19.787	391.527	19.787	143943341	77413	CCDC166	143708109		0.020323	FALSE	ENSG00000255181	0.020323	9004	235232	FALSE	0.00122	0.004329	0.024146	0.021546	0.024146	0.021546	PDX_ATAC
chr8	143943091	143943591	genic|chr8:143943091-143943591	genic	19.787	19.787	391.527	19.787	143943341	77413	MAPK15	143716336		0.020323	FALSE	ENSG00000181085	0.020323	9005	227005	FALSE	0.001266	0.004465	0.025042	0.022108	0.025042	0.022108	PDX_ATAC
chr8	143943091	143943591	genic|chr8:143943091-143943591	genic	19.787	19.787	391.527	19.787	143943341	77413	FAM83H	143733744		0.020323	FALSE	ENSG00000180921	0.020323	9006	209597	FALSE	0.001373	0.004786	0.027175	0.023388	0.027175	0.023388	PDX_ATAC
chr8	143943091	143943591	genic|chr8:143943091-143943591	genic	19.787	19.787	391.527	19.787	143943341	77413	FAM83H-AS1	143734139		0.020323	FALSE	ENSG00000203499	0.020323	9007	209202	FALSE	0.001376	0.004794	0.027227	0.023417	0.027227	0.023417	PDX_ATAC
chr8	143943091	143943591	genic|chr8:143943091-143943591	genic	19.787	19.787	391.527	19.787	143943341	77413	SCRIB	143815379		0.020323	FALSE	ENSG00000180900	0.020323	9008	127962	FALSE	0.002277	0.007353	0.045047	0.02515	0.045047	0.02515	PDX_ATAC
chr8	143943091	143943591	genic|chr8:143943091-143943591	genic	19.787	19.787	391.527	19.787	143943341	77413	SPATC1	144012413		0.237516	FALSE	ENSG00000186583	0.237516	9014	69072	FALSE	0.004281	0.012573	0.084709	0.032225	0.084709	0.032225	PDX_ATAC
chr8	143943779	143944279	genic|chr8:143943779-143944279	genic	11.7338	11.7338	137.682	11.7338	143944029	77414	MAPK15	143716336		0.020323	FALSE	ENSG00000181085	0.020323	9005	227693	FALSE	0.001262	0.004454	0.014804	0.01307	0.014804	0.01307	PDX_ATAC
chr8	143943779	143944279	genic|chr8:143943779-143944279	genic	11.7338	11.7338	137.682	11.7338	143944029	77414	FAM83H	143733744		0.020323	FALSE	ENSG00000180921	0.020323	9006	210285	FALSE	0.001369	0.004773	0.016061	0.013823	0.016061	0.013823	PDX_ATAC
chr8	143943779	143944279	genic|chr8:143943779-143944279	genic	11.7338	11.7338	137.682	11.7338	143944029	77414	FAM83H-AS1	143734139		0.020323	FALSE	ENSG00000203499	0.020323	9007	209890	FALSE	0.001371	0.004781	0.016092	0.01384	0.016092	0.01384	PDX_ATAC
chr8	143943779	143944279	genic|chr8:143943779-143944279	genic	11.7338	11.7338	137.682	11.7338	143944029	77414	SCRIB	143815379		0.020323	FALSE	ENSG00000180900	0.020323	9008	128650	FALSE	0.002264	0.007319	0.026567	0.014832	0.026567	0.014832	PDX_ATAC
chr8	143943779	143944279	genic|chr8:143943779-143944279	genic	11.7338	11.7338	137.682	11.7338	143944029	77414	SPATC1	144012413		0.237516	FALSE	ENSG00000186583	0.237516	9014	68384	FALSE	0.004325	0.012683	0.050751	0.019307	0.050751	0.019307	PDX_ATAC
chr8	143951291	143954120	genic|chr8:143951291-143954120	genic	38.1757	38.1757	1457.38	38.1757	1.43953e+08	77417	ZC3H3	143541450		0.020323	FALSE	ENSG00000014164	0.020323	8994	411256	FALSE	0.000689	0.002663	0.026288	0.020613	0.026288	0.020613	PDX_ATAC
chr8	143951291	143954120	genic|chr8:143951291-143954120	genic	38.1757	38.1757	1457.38	38.1757	1.43953e+08	77417	GSDMD	143558306		0.020323	FALSE	ENSG00000104518	0.020323	8995	394400	FALSE	0.000719	0.002762	0.027439	0.023115	0.027439	0.023115	PDX_ATAC
chr8	143951291	143954120	genic|chr8:143951291-143954120	genic	38.1757	38.1757	1457.38	38.1757	1.43953e+08	77417	MROH6	143572758		0.020323	FALSE	ENSG00000204839	0.020323	8996	379948	FALSE	0.000747	0.002853	0.028508	0.024773	0.028508	0.024773	PDX_ATAC
chr8	143951291	143954120	genic|chr8:143951291-143954120	genic	38.1757	38.1757	1457.38	38.1757	1.43953e+08	77417	NAPRT	143578351		0.020323	FALSE	ENSG00000147813	0.020323	8997	374354	FALSE	0.000758	0.00289	0.028945	0.02538	0.028945	0.02538	PDX_ATAC
chr8	143951291	143954120	genic|chr8:143951291-143954120	genic	38.1757	38.1757	1457.38	38.1757	1.43953e+08	77417	EEF1D	143597675		0.020323	FALSE	ENSG00000104529	0.020323	8998	355030	FALSE	0.0008	0.003026	0.030559	0.027149	0.030559	0.027149	PDX_ATAC
chr8	143951291	143954120	genic|chr8:143951291-143954120	genic	38.1757	38.1757	1457.38	38.1757	1.43953e+08	77417	TIGD5	143597903		0.020323	FALSE	ENSG00000179886	0.020323	8999	354802	FALSE	0.000801	0.003028	0.03058	0.027163	0.03058	0.027163	PDX_ATAC
chr8	143951291	143954120	genic|chr8:143951291-143954120	genic	38.1757	38.1757	1457.38	38.1757	1.43953e+08	77417	PYCRL	143609614		0.020323	FALSE	ENSG00000104524	0.020323	9000	343092	FALSE	0.000829	0.003118	0.031649	0.027142	0.031649	0.027142	PDX_ATAC
chr8	143951291	143954120	genic|chr8:143951291-143954120	genic	38.1757	38.1757	1457.38	38.1757	1.43953e+08	77417	ZNF623	143649783		0.020323	FALSE	ENSG00000183309	0.020323	9002	302922	FALSE	0.000942	0.003474	0.035954	0.032025	0.035954	0.032025	PDX_ATAC
chr8	143951291	143954120	genic|chr8:143951291-143954120	genic	38.1757	38.1757	1457.38	38.1757	1.43953e+08	77417	ZNF707	143684451		0.020323	FALSE	ENSG00000181135	0.020323	9003	268254	FALSE	0.001067	0.003862	0.040721	0.037152	0.040721	0.037152	PDX_ATAC
chr8	143951291	143954120	genic|chr8:143951291-143954120	genic	38.1757	38.1757	1457.38	38.1757	1.43953e+08	77417	CCDC166	143708109		0.020323	FALSE	ENSG00000255181	0.020323	9004	244596	FALSE	0.001172	0.004185	0.044759	0.03994	0.044759	0.03994	PDX_ATAC
chr8	143951291	143954120	genic|chr8:143951291-143954120	genic	38.1757	38.1757	1457.38	38.1757	1.43953e+08	77417	MAPK15	143716336		0.020323	FALSE	ENSG00000181085	0.020323	9005	236370	FALSE	0.001214	0.004311	0.046356	0.040924	0.046356	0.040924	PDX_ATAC
chr8	143951291	143954120	genic|chr8:143951291-143954120	genic	38.1757	38.1757	1457.38	38.1757	1.43953e+08	77417	FAM83H	143733744		0.020323	FALSE	ENSG00000180921	0.020323	9006	218962	FALSE	0.001313	0.004608	0.050134	0.043148	0.050134	0.043148	PDX_ATAC
chr8	143951291	143954120	genic|chr8:143951291-143954120	genic	38.1757	38.1757	1457.38	38.1757	1.43953e+08	77417	FAM83H-AS1	143734139		0.020323	FALSE	ENSG00000203499	0.020323	9007	218566	FALSE	0.001316	0.004615	0.050227	0.043198	0.050227	0.043198	PDX_ATAC
chr8	143951291	143954120	genic|chr8:143951291-143954120	genic	38.1757	38.1757	1457.38	38.1757	1.43953e+08	77417	SCRIB	143815379		0.020323	FALSE	ENSG00000180900	0.020323	9008	137326	FALSE	0.002118	0.006915	0.080845	0.045137	0.080845	0.045137	PDX_ATAC
chr8	143951291	143954120	genic|chr8:143951291-143954120	genic	38.1757	38.1757	1457.38	38.1757	1.43953e+08	77417	SPATC1	144012413		0.237516	FALSE	ENSG00000186583	0.237516	9014	59707.5	FALSE	0.00497	0.014272	0.189733	0.072179	0.189733	0.072179	PDX_ATAC
chr8	143973322	143973822	genic|chr8:143973322-143973822	genic	5.03222	5.03222	25.3233	5.03222	143973572	77420	SPATC1	144012413		0.237516	FALSE	ENSG00000186583	0.237516	9014	38841	FALSE	0.00772	0.020746	0.038849	0.014779	0.038849	0.014779	PDX_ATAC
chr8	143974387	143975281	genic|chr8:143974387-143975281	genic	6.16555	6.16555	38.014	6.16555	143974834	77421	SPATC1	144012413		0.237516	FALSE	ENSG00000186583	0.237516	9014	37579	FALSE	0.007986	0.021351	0.049236	0.01873	0.049236	0.01873	PDX_ATAC
chr8	143994170	143995008	intergenic|chr8:143994170-143995008	intergenic	4.03763	4.03763	16.3025	4.03763	143994589	77427	SPATC1	144012413		0.237516	FALSE	ENSG00000186583	0.237516	9014	17824	FALSE	0.017143	0.040853	0.069217	0.026332	0.069217	0.026332	PDX_ATAC
chr8	144012163	144012663	promoter|chr8:144012163-144012663	promoter	0.412235	0.412235	0.169938	0.412235	144012413	77429	SPATC1	144012413		0.237516	FALSE	ENSG00000186583	0.237516	9014	0	TRUE	0.063014	0.123436	0.025977	1	0.025977	1	PDX_ATAC
chr8	144014539	144015039	genic|chr8:144014539-144015039	genic	0.704774	0.704774	0.496706	0.704774	144014789	77430	SPATC1	144012413		0.237516	FALSE	ENSG00000186583	0.237516	9014	2376	FALSE	0.063014	0.123436	0.044411	0.016895	0.044411	0.016895	PDX_ATAC
chr8	144019153	144019653	genic|chr8:144019153-144019653	genic	1.52856	1.52856	2.3365	1.52856	144019403	77431	SPATC1	144012413		0.237516	FALSE	ENSG00000186583	0.237516	9014	6990	FALSE	0.044713	0.09223	0.068346	0.026001	0.068346	0.026001	PDX_ATAC
chr8	144019658	144020158	genic|chr8:144019658-144020158	genic	2.38941	2.38941	5.70928	2.38941	144019908	77432	SPATC1	144012413		0.237516	FALSE	ENSG00000186583	0.237516	9014	7495	FALSE	0.04163	0.0868	0.099471	0.037841	0.099471	0.037841	PDX_ATAC
chr8	144048465	144049601	intergenic|chr8:144048465-144049601	intergenic	10.0299	10.0299	100.599	10.0299	144049033	77435	SPATC1	144012413		0.237516	FALSE	ENSG00000186583	0.237516	9014	36620	FALSE	0.0082	0.021836	0.082244	0.031288	0.082244	0.031288	PDX_ATAC
chr8	144137461	144138563	intergenic|chr8:144137461-144138563	intergenic	28.5165	28.5165	813.191	28.5165	144138012	77452	EEF1D	143597675		0.020323	FALSE	ENSG00000104529	0.020323	8998	540337	FALSE	0.000521	0.0021	0.014847	0.01319	0.014847	0.01319	PDX_ATAC
chr8	144137461	144138563	intergenic|chr8:144137461-144138563	intergenic	28.5165	28.5165	813.191	28.5165	144138012	77452	TIGD5	143597903		0.020323	FALSE	ENSG00000179886	0.020323	8999	540109	FALSE	0.000521	0.002101	0.014853	0.013194	0.014853	0.013194	PDX_ATAC
chr8	144137461	144138563	intergenic|chr8:144137461-144138563	intergenic	28.5165	28.5165	813.191	28.5165	144138012	77452	PYCRL	143609614		0.020323	FALSE	ENSG00000104524	0.020323	9000	528398	FALSE	0.000533	0.002141	0.015191	0.013027	0.015191	0.013027	PDX_ATAC
chr8	144137461	144138563	intergenic|chr8:144137461-144138563	intergenic	28.5165	28.5165	813.191	28.5165	144138012	77452	ZNF623	143649783		0.020323	FALSE	ENSG00000183309	0.020323	9002	488229	FALSE	0.000578	0.002294	0.016472	0.014672	0.016472	0.014672	PDX_ATAC
chr8	144137461	144138563	intergenic|chr8:144137461-144138563	intergenic	28.5165	28.5165	813.191	28.5165	144138012	77452	ZNF707	143684451		0.020323	FALSE	ENSG00000181135	0.020323	9003	453561	FALSE	0.000623	0.002445	0.017763	0.016206	0.017763	0.016206	PDX_ATAC
chr8	144137461	144138563	intergenic|chr8:144137461-144138563	intergenic	28.5165	28.5165	813.191	28.5165	144138012	77452	CCDC166	143708109		0.020323	FALSE	ENSG00000255181	0.020323	9004	429903	FALSE	0.000658	0.002562	0.018764	0.016744	0.018764	0.016744	PDX_ATAC
chr8	144137461	144138563	intergenic|chr8:144137461-144138563	intergenic	28.5165	28.5165	813.191	28.5165	144138012	77452	MAPK15	143716336		0.020323	FALSE	ENSG00000181085	0.020323	9005	421676	FALSE	0.000671	0.002605	0.01914	0.016897	0.01914	0.016897	PDX_ATAC
chr8	144137461	144138563	intergenic|chr8:144137461-144138563	intergenic	28.5165	28.5165	813.191	28.5165	144138012	77452	FAM83H	143733744		0.020323	FALSE	ENSG00000180921	0.020323	9006	404268	FALSE	0.000701	0.002703	0.019984	0.0172	0.019984	0.0172	PDX_ATAC
chr8	144137461	144138563	intergenic|chr8:144137461-144138563	intergenic	28.5165	28.5165	813.191	28.5165	144138012	77452	FAM83H-AS1	143734139		0.020323	FALSE	ENSG00000203499	0.020323	9007	403873	FALSE	0.000701	0.002705	0.020004	0.017205	0.020004	0.017205	PDX_ATAC
chr8	144137461	144138563	intergenic|chr8:144137461-144138563	intergenic	28.5165	28.5165	813.191	28.5165	144138012	77452	SCRIB	143815379		0.020323	FALSE	ENSG00000180900	0.020323	9008	322633	FALSE	0.000883	0.003289	0.025178	0.014057	0.025178	0.014057	PDX_ATAC
chr8	144137461	144138563	intergenic|chr8:144137461-144138563	intergenic	28.5165	28.5165	813.191	28.5165	144138012	77452	SPATC1	144012413		0.237516	FALSE	ENSG00000186583	0.237516	9014	125599	FALSE	0.00232	0.007473	0.066171	0.025173	0.066171	0.025173	PDX_ATAC
chr8	144372701	144374772	intergenic|chr8:144372701-144374772	intergenic	32.0303	32.0303	1025.94	32.0303	1.44374e+08	77496	FOXH1	144476335		0.277001	FALSE	ENSG00000160973	0.277001	9036	102598	FALSE	0.002855	0.008911	0.091434	0.019638	0.091434	0.019638	PDX_ATAC
chr8	144372701	144374772	intergenic|chr8:144372701-144374772	intergenic	32.0303	32.0303	1025.94	32.0303	1.44374e+08	77496	ARHGAP39	144605695		0.198248	FALSE	ENSG00000147799	0.198248	9044	231958	FALSE	0.001238	0.004382	0.039651	0.026987	0.039651	0.026987	PDX_ATAC
chr8	144412936	144414268	genic|chr8:144412936-144414268	genic	18.7774	18.7774	352.591	18.7774	144413602	77500	FOXH1	144476335		0.277001	FALSE	ENSG00000160973	0.277001	9036	62733	FALSE	0.004725	0.013671	0.088716	0.019055	0.088716	0.019055	PDX_ATAC
chr8	144412936	144414268	genic|chr8:144412936-144414268	genic	18.7774	18.7774	352.591	18.7774	144413602	77500	ARHGAP39	144605695		0.198248	FALSE	ENSG00000147799	0.198248	9044	192093	FALSE	0.001502	0.005164	0.028198	0.019192	0.028198	0.019192	PDX_ATAC
chr8	144433901	144434401	genic|chr8:144433901-144434401	genic	9.22527	9.22527	85.1056	9.22527	144434151	77508	FOXH1	144476335		0.277001	FALSE	ENSG00000160973	0.277001	9036	42184	FALSE	0.007094	0.019308	0.065444	0.014056	0.065444	0.014056	PDX_ATAC
chr8	144462712	144463212	intergenic|chr8:144462712-144463212	intergenic	13.6756	13.6756	187.023	13.6756	144462962	77514	FOXH1	144476335		0.277001	FALSE	ENSG00000160973	0.277001	9036	13373	FALSE	0.023008	0.052453	0.31465	0.067581	0.31465	0.067581	PDX_ATAC
chr8	144462712	144463212	intergenic|chr8:144462712-144463212	intergenic	13.6756	13.6756	187.023	13.6756	144462962	77514	ARHGAP39	144605695		0.198248	FALSE	ENSG00000147799	0.198248	9044	142733	FALSE	0.002036	0.006686	0.027838	0.018947	0.027838	0.018947	PDX_ATAC
chr8	144463881	144464381	genic|chr8:144463881-144464381	genic	2.9346	2.9346	8.61188	2.9346	144464131	77515	FOXH1	144476335		0.277001	FALSE	ENSG00000160973	0.277001	9036	12204	FALSE	0.025268	0.056798	0.074151	0.015926	0.074151	0.015926	PDX_ATAC
chr8	144467564	144468064	genic|chr8:144467564-144468064	genic	5.03533	5.03533	25.3545	5.03533	144467814	77518	FOXH1	144476335		0.277001	FALSE	ENSG00000160973	0.277001	9036	8521	FALSE	0.036504	0.077634	0.183811	0.039479	0.183811	0.039479	PDX_ATAC
chr8	144472247	144473140	genic|chr8:144472247-144473140	genic	13.4599	13.4599	181.168	13.4599	1.44473e+08	77519	FOXH1	144476335		0.277001	FALSE	ENSG00000160973	0.277001	9036	3641.5	FALSE	0.063014	0.123436	0.848167	0.182171	0.848167	0.182171	PDX_ATAC
chr8	144472247	144473140	genic|chr8:144472247-144473140	genic	13.4599	13.4599	181.168	13.4599	1.44473e+08	77519	ARHGAP39	144605695		0.198248	FALSE	ENSG00000147799	0.198248	9044	133002	FALSE	0.002188	0.00711	0.029454	0.020047	0.029454	0.020047	PDX_ATAC
chr8	144476085	144476585	promoter|chr8:144476085-144476585	promoter	0.592372	0.592372	0.350905	0.592372	144476335	77520	FOXH1	144476335		0.277001	FALSE	ENSG00000160973	0.277001	9036	0	TRUE	0.063014	0.123436	0.037328	1	0.037328	1	PDX_ATAC
chr8	144478631	144479410	genic|chr8:144478631-144479410	genic	3.72688	3.72688	13.8897	3.72688	1.44479e+08	77522	FOXH1	144476335		0.277001	FALSE	ENSG00000160973	0.277001	9036	2685.5	FALSE	0.063014	0.123436	0.234847	0.050441	0.234847	0.050441	PDX_ATAC
chr8	144500402	144501242	genic|chr8:144500402-144501242	genic	4.89848	4.89848	23.9951	4.89848	144500822	77523	FOXH1	144476335		0.277001	FALSE	ENSG00000160973	0.277001	9036	24487	FALSE	0.012383	0.030991	0.060657	0.013028	0.060657	0.013028	PDX_ATAC
chr8	144522214	144523051	genic|chr8:144522214-144523051	genic	12.3367	12.3367	152.193	12.3367	1.44523e+08	77529	FOXH1	144476335		0.277001	FALSE	ENSG00000160973	0.277001	9036	46297.5	FALSE	0.006449	0.017806	0.079561	0.017088	0.079561	0.017088	PDX_ATAC
chr8	144522214	144523051	genic|chr8:144522214-144523051	genic	12.3367	12.3367	152.193	12.3367	1.44523e+08	77529	ARHGAP39	144605695		0.198248	FALSE	ENSG00000147799	0.198248	9044	83062.5	FALSE	0.003544	0.010709	0.043722	0.029758	0.043722	0.029758	PDX_ATAC
chr8	144524337	144525126	genic|chr8:144524337-144525126	genic	9.18629	9.18629	84.388	9.18629	1.44525e+08	77531	ARHGAP39	144605695		0.198248	FALSE	ENSG00000147799	0.198248	9044	80963.5	FALSE	0.003638	0.01095	0.033422	0.022747	0.033422	0.022747	PDX_ATAC
chr8	144580424	144581076	genic|chr8:144580424-144581076	genic	6.83291	6.83291	46.6887	6.83291	144580750	77536	ARHGAP39	144605695		0.198248	FALSE	ENSG00000147799	0.198248	9044	24945	FALSE	0.01215	0.030495	0.08302	0.056505	0.08302	0.056505	PDX_ATAC
chr8	144605445	144605945	promoter|chr8:144605445-144605945	promoter	0.357589	0.357589	0.12787	0.357589	144605695	77538	ARHGAP39	144605695		0.198248	FALSE	ENSG00000147799	0.198248	9044	0	TRUE	0.063014	0.123436	0.022533	1	0.022533	1	PDX_ATAC
chr8	144755335	144755835	promoter|chr8:144755335-144755835	promoter	0.114766	0.114766	0.013171	0.114766	144755585	77539	ZNF251	144755585		0.020323	FALSE	ENSG00000198169	0.020323	9045	0	TRUE	0.063014	0.123436	0.007232	1	0.007232	1	PDX_ATAC
chr8	144761785	144762741	intergenic|chr8:144761785-144762741	intergenic	8.82054	8.82054	77.8019	8.82054	144762263	77540	ZNF251	144755585		0.020323	FALSE	ENSG00000198169	0.020323	9045	6678	FALSE	0.046853	0.095967	0.413271	0.20481	0.413271	0.20481	PDX_ATAC
chr8	144767347	144767847	intergenic|chr8:144767347-144767847	intergenic	3.683	3.683	13.5645	3.683	144767597	77541	ZNF251	144755585		0.020323	FALSE	ENSG00000198169	0.020323	9045	12012	FALSE	0.025681	0.057587	0.094585	0.046875	0.094585	0.046875	PDX_ATAC
chr8	144810809	144812738	intergenic|chr8:144810809-144812738	intergenic	14.8917	14.8917	221.764	14.8917	1.44812e+08	77548	ARHGAP39	144605695		0.198248	FALSE	ENSG00000147799	0.198248	9044	206078	FALSE	0.001397	0.004857	0.02081	0.014163	0.02081	0.014163	PDX_ATAC
chr8	144810809	144812738	intergenic|chr8:144810809-144812738	intergenic	14.8917	14.8917	221.764	14.8917	1.44812e+08	77548	ZNF251	144755585		0.020323	FALSE	ENSG00000198169	0.020323	9045	56188.5	FALSE	0.005289	0.015046	0.078763	0.039034	0.078763	0.039034	PDX_ATAC
chr8	144901966	144902800	intergenic|chr8:144901966-144902800	intergenic	20	20	400.001	20	144902383	77557	ARHGAP39	144605695		0.198248	FALSE	ENSG00000147799	0.198248	9044	296688	FALSE	0.000962	0.003538	0.019242	0.013096	0.019242	0.013096	PDX_ATAC
chr8	144901966	144902800	intergenic|chr8:144901966-144902800	intergenic	20	20	400.001	20	144902383	77557	ZNF251	144755585		0.020323	FALSE	ENSG00000198169	0.020323	9045	146798	FALSE	0.001978	0.006525	0.039558	0.019604	0.039558	0.019604	PDX_ATAC
chr9	11158	11658	intergenic|chr9:11158-11658	intergenic	0.536872	0.536872	0.288232	0.536872	11408	77588	FAM138C	35864		0.07839	FALSE	ENSG00000218839	0.07839	9055	24456	FALSE	0.012399	0.031025	0.006657	0.017856	0.006657	0.017856	PDX_ATAC
chr9	11158	11658	intergenic|chr9:11158-11658	intergenic	0.536872	0.536872	0.288232	0.536872	11408	77588	WASHC1	29739		0.276396	FALSE	ENSG00000181404	0.276396	9054	18331	FALSE	0.016658	0.039868	0.008943	0.022357	0.008943	0.022357	PDX_ATAC
chr9	12728	13228	intergenic|chr9:12728-13228	intergenic	0.599165	0.599165	0.358999	0.599165	12978	77589	FAM138C	35864		0.07839	FALSE	ENSG00000218839	0.07839	9055	22886	FALSE	0.013271	0.032868	0.007951	0.021329	0.007951	0.021329	PDX_ATAC
chr9	12728	13228	intergenic|chr9:12728-13228	intergenic	0.599165	0.599165	0.358999	0.599165	12978	77589	WASHC1	29739		0.276396	FALSE	ENSG00000181404	0.276396	9054	16761	FALSE	0.018257	0.043098	0.010939	0.027347	0.010939	0.027347	PDX_ATAC
chr9	13409	14885	genic|chr9:13409-14885	genic	4.60634	4.60634	21.2184	4.60634	14147	77590	DOCK8	273047		0.070938	FALSE	ENSG00000107099	0.070938	9059	258900	FALSE	0.001106	0.003983	0.005095	0.016052	0.005095	0.016052	PDX_ATAC
chr9	13409	14885	genic|chr9:13409-14885	genic	4.60634	4.60634	21.2184	4.60634	14147	77590	FOXD4	118417		0.268872	FALSE	ENSG00000170122	0.268872	9056	104270	FALSE	0.002808	0.008787	0.012933	0.014658	0.012933	0.014658	PDX_ATAC
chr9	13409	14885	genic|chr9:13409-14885	genic	4.60634	4.60634	21.2184	4.60634	14147	77590	FAM138C	35864		0.07839	FALSE	ENSG00000218839	0.07839	9055	21717	FALSE	0.014003	0.034402	0.064502	0.173021	0.064502	0.173021	PDX_ATAC
chr9	13409	14885	genic|chr9:13409-14885	genic	4.60634	4.60634	21.2184	4.60634	14147	77590	WASHC1	29739		0.276396	FALSE	ENSG00000181404	0.276396	9054	15592	FALSE	0.019661	0.045896	0.090563	0.2264	0.090563	0.2264	PDX_ATAC
chr9	28798	29989	promoter|chr9:28798-29989	promoter	0.811906	0.811906	0.659191	0.811906	29393.5	77591	WASHC1	29739		0.276396	FALSE	ENSG00000181404	0.276396	9054	345.5	TRUE	0.063014	0.123436	0.051162	1	0.051162	1	PDX_ATAC
chr9	35614	36114	promoter|chr9:35614-36114	promoter	0.161744	0.161744	0.026161	0.161744	35864	77592	FAM138C	35864		0.07839	FALSE	ENSG00000218839	0.07839	9055	0	TRUE	0.063014	0.123436	0.010192	1	0.010192	1	PDX_ATAC
chr9	62850	63742	intergenic|chr9:62850-63742	intergenic	1.66274	1.66274	2.7647	1.66274	63296	77593	FAM138C	35864		0.07839	FALSE	ENSG00000218839	0.07839	9055	27432	FALSE	0.011023	0.028075	0.018329	0.049165	0.018329	0.049165	PDX_ATAC
chr9	62850	63742	intergenic|chr9:62850-63742	intergenic	1.66274	1.66274	2.7647	1.66274	63296	77593	WASHC1	29739		0.276396	FALSE	ENSG00000181404	0.276396	9054	33557	FALSE	0.008967	0.02356	0.01491	0.037274	0.01491	0.037274	PDX_ATAC
chr9	72409	74541	intergenic|chr9:72409-74541	intergenic	5.30233	5.30233	28.1147	5.30233	73475	77594	DOCK8	273047		0.070938	FALSE	ENSG00000107099	0.070938	9059	199572	FALSE	0.001444	0.004995	0.007657	0.024122	0.007657	0.024122	PDX_ATAC
chr9	72409	74541	intergenic|chr9:72409-74541	intergenic	5.30233	5.30233	28.1147	5.30233	73475	77594	FOXD4	118417		0.268872	FALSE	ENSG00000170122	0.268872	9056	44942	FALSE	0.006648	0.018273	0.035252	0.039953	0.035252	0.039953	PDX_ATAC
chr9	72409	74541	intergenic|chr9:72409-74541	intergenic	5.30233	5.30233	28.1147	5.30233	73475	77594	FAM138C	35864		0.07839	FALSE	ENSG00000218839	0.07839	9055	37611	FALSE	0.007979	0.021335	0.042306	0.113481	0.042306	0.113481	PDX_ATAC
chr9	72409	74541	intergenic|chr9:72409-74541	intergenic	5.30233	5.30233	28.1147	5.30233	73475	77594	WASHC1	29739		0.276396	FALSE	ENSG00000181404	0.276396	9054	43736	FALSE	0.006836	0.01871	0.036248	0.090617	0.036248	0.090617	PDX_ATAC
chr9	109042	109542	intergenic|chr9:109042-109542	intergenic	0.577301	0.577301	0.333276	0.577301	109292	77595	FOXD4	118417		0.268872	FALSE	ENSG00000170122	0.268872	9056	9125	FALSE	0.034032	0.073144	0.019647	0.022266	0.019647	0.022266	PDX_ATAC
chr9	113302	115213	intergenic|chr9:113302-115213	intergenic	7.64456	7.64456	58.4393	7.64456	114258	77596	DOCK8	273047		0.070938	FALSE	ENSG00000107099	0.070938	9059	158790	FALSE	0.001825	0.006094	0.013952	0.043952	0.013952	0.043952	PDX_ATAC
chr9	113302	115213	intergenic|chr9:113302-115213	intergenic	7.64456	7.64456	58.4393	7.64456	114258	77596	FOXD4	118417		0.268872	FALSE	ENSG00000170122	0.268872	9056	4159.5	FALSE	0.063014	0.123436	0.481718	0.545946	0.481718	0.545946	PDX_ATAC
chr9	113302	115213	intergenic|chr9:113302-115213	intergenic	7.64456	7.64456	58.4393	7.64456	114258	77596	FAM138C	35864		0.07839	FALSE	ENSG00000218839	0.07839	9055	78393.5	FALSE	0.00376	0.011261	0.028747	0.077111	0.028747	0.077111	PDX_ATAC
chr9	113302	115213	intergenic|chr9:113302-115213	intergenic	7.64456	7.64456	58.4393	7.64456	114258	77596	WASHC1	29739		0.276396	FALSE	ENSG00000181404	0.276396	9054	84518.5	FALSE	0.003482	0.010548	0.026615	0.066536	0.026615	0.066536	PDX_ATAC
chr9	116557	117221	genic|chr9:116557-117221	genic	0.921851	0.921851	0.849809	0.921851	116889	77597	FOXD4	118417		0.268872	FALSE	ENSG00000170122	0.268872	9056	1528	FALSE	0.063014	0.123436	0.05809	0.065835	0.05809	0.065835	PDX_ATAC
chr9	117354	117854	genic|chr9:117354-117854	genic	0.712899	0.712899	0.508225	0.712899	117604	77598	FOXD4	118417		0.268872	FALSE	ENSG00000170122	0.268872	9056	813	FALSE	0.063014	0.123436	0.044923	0.050913	0.044923	0.050913	PDX_ATAC
chr9	118167	118667	promoter|chr9:118167-118667	promoter	0.472364	0.472364	0.223128	0.472364	118417	77599	FOXD4	118417		0.268872	FALSE	ENSG00000170122	0.268872	9056	0	TRUE	0.063014	0.123436	0.029766	1	0.029766	1	PDX_ATAC
chr9	214474	215354	genic|chr9:214474-215354	genic	9.80033	9.80033	96.0465	9.80033	214914	77601	DOCK8	273047		0.070938	FALSE	ENSG00000107099	0.070938	9059	58133	FALSE	0.005108	0.014607	0.050059	0.157702	0.050059	0.157702	PDX_ATAC
chr9	214474	215354	genic|chr9:214474-215354	genic	9.80033	9.80033	96.0465	9.80033	214914	77601	FOXD4	118417		0.268872	FALSE	ENSG00000170122	0.268872	9056	96497	FALSE	0.00304	0.009399	0.029789	0.033761	0.029789	0.033761	PDX_ATAC
chr9	214474	215354	genic|chr9:214474-215354	genic	9.80033	9.80033	96.0465	9.80033	214914	77601	FAM138C	35864		0.07839	FALSE	ENSG00000218839	0.07839	9055	179050	FALSE	0.001614	0.005489	0.015816	0.042425	0.015816	0.042425	PDX_ATAC
chr9	214474	215354	genic|chr9:214474-215354	genic	9.80033	9.80033	96.0465	9.80033	214914	77601	WASHC1	29739		0.276396	FALSE	ENSG00000181404	0.276396	9054	185175	FALSE	0.001559	0.005331	0.01528	0.0382	0.01528	0.0382	PDX_ATAC
chr9	272797	273297	promoter|chr9:272797-273297	promoter	0.138043	0.138043	0.019056	0.138043	273047	77604	DOCK8	273047		0.070938	FALSE	ENSG00000107099	0.070938	9059	0	TRUE	0.063014	0.123436	0.008699	1	0.008699	1	PDX_ATAC
chr9	304072	305266	genic|chr9:304072-305266	genic	1.78162	1.78162	3.17418	1.78162	304669	77605	DOCK8	273047		0.070938	FALSE	ENSG00000107099	0.070938	9059	31622	FALSE	0.00953	0.02481	0.016978	0.053487	0.016978	0.053487	PDX_ATAC
chr9	312562	313363	genic|chr9:312562-313363	genic	0.753085	0.753085	0.567137	0.753085	312962	77606	DOCK8	273047		0.070938	FALSE	ENSG00000107099	0.070938	9059	39915.5	FALSE	0.007507	0.020259	0.005654	0.01781	0.005654	0.01781	PDX_ATAC
chr9	318564	319064	genic|chr9:318564-319064	genic	2.55477	2.55477	6.52686	2.55477	318814	77607	DOCK8	273047		0.070938	FALSE	ENSG00000107099	0.070938	9059	45767	FALSE	0.006526	0.017986	0.016672	0.052521	0.016672	0.052521	PDX_ATAC
chr9	354388	355219	genic|chr9:354388-355219	genic	1.16518	1.16518	1.35764	1.16518	354804	77608	DOCK8	273047		0.070938	FALSE	ENSG00000107099	0.070938	9059	81756.5	FALSE	0.003602	0.010857	0.004197	0.013222	0.004197	0.013222	PDX_ATAC
chr9	469609	471237	intergenic|chr9:469609-471237	intergenic	17.2783	17.2783	298.54	17.2783	470423	77613	DOCK8	273047		0.070938	FALSE	ENSG00000107099	0.070938	9059	197376	FALSE	0.001461	0.005043	0.025235	0.079499	0.025235	0.079499	PDX_ATAC
chr9	469609	471237	intergenic|chr9:469609-471237	intergenic	17.2783	17.2783	298.54	17.2783	470423	77613	FOXD4	118417		0.268872	FALSE	ENSG00000170122	0.268872	9056	352006	FALSE	0.000808	0.003049	0.013953	0.015813	0.013953	0.015813	PDX_ATAC
chr9	469609	471237	intergenic|chr9:469609-471237	intergenic	17.2783	17.2783	298.54	17.2783	470423	77613	FAM138C	35864		0.07839	FALSE	ENSG00000218839	0.07839	9055	434559	FALSE	0.000651	0.002538	0.011245	0.030163	0.011245	0.030163	PDX_ATAC
chr9	469609	471237	intergenic|chr9:469609-471237	intergenic	17.2783	17.2783	298.54	17.2783	470423	77613	WASHC1	29739		0.276396	FALSE	ENSG00000181404	0.276396	9054	440684	FALSE	0.000642	0.002507	0.011085	0.027711	0.011085	0.027711	PDX_ATAC
chr9	1031710	1032671	intergenic|chr9:1031710-1032671	intergenic	3.18091	3.18091	10.1182	3.18091	1.03219e+06	77657	LINC01230	1048142		0.287671	FALSE	ENSG00000281769	0.287671	9063	15951.5	FALSE	0.019207	0.044995	0.061095	0.033238	0.061095	0.033238	PDX_ATAC
chr9	1042408	1042908	intergenic|chr9:1042408-1042908	intergenic	1.26152	1.26152	1.59143	1.26152	1042658	77658	LINC01230	1048142		0.287671	FALSE	ENSG00000281769	0.287671	9063	5484	FALSE	0.057325	0.113904	0.072317	0.039343	0.072317	0.039343	PDX_ATAC
chr9	1047892	1048392	promoter|chr9:1047892-1048392	promoter	0.624059	0.624059	0.38945	0.624059	1048142	77659	LINC01230	1048142		0.287671	FALSE	ENSG00000281769	0.287671	9063	0	TRUE	0.063014	0.123436	0.039325	1	0.039325	1	PDX_ATAC
chr9	1051210	1051710	genic|chr9:1051210-1051710	genic	3.08818	3.08818	9.53686	3.08818	1051460	77661	LINC01230	1048142		0.287671	FALSE	ENSG00000281769	0.287671	9063	3318	FALSE	0.063014	0.123436	0.1946	0.105868	0.1946	0.105868	PDX_ATAC
chr9	1051807	1052307	genic|chr9:1051807-1052307	genic	8.46158	8.46158	71.5983	8.46158	1052057	77662	LINC01230	1048142		0.287671	FALSE	ENSG00000281769	0.287671	9063	3915	FALSE	0.063014	0.123436	0.533201	0.290077	0.533201	0.290077	PDX_ATAC
chr9	2241445	2242334	intergenic|chr9:2241445-2242334	intergenic	12.4445	12.4445	154.867	12.4445	2.24189e+06	77708	KCNV2	2717525		0.174006	FALSE	ENSG00000168263	0.174006	9067	475636	FALSE	0.000593	0.002346	0.007383	0.013272	0.007383	0.013272	PDX_ATAC
chr9	2299083	2300378	intergenic|chr9:2299083-2300378	intergenic	25.8538	25.8538	668.42	25.8538	2.29973e+06	77720	KCNV2	2717525		0.174006	FALSE	ENSG00000168263	0.174006	9067	417794	FALSE	0.000678	0.002627	0.017518	0.03149	0.017518	0.03149	PDX_ATAC
chr9	2420510	2421010	intergenic|chr9:2420510-2421010	intergenic	15.0564	15.0564	226.696	15.0564	2420760	77731	KCNV2	2717525		0.174006	FALSE	ENSG00000168263	0.174006	9067	296765	FALSE	0.000962	0.003537	0.014482	0.026033	0.014482	0.026033	PDX_ATAC
chr9	2427143	2427924	intergenic|chr9:2427143-2427924	intergenic	9.26652	9.26652	85.8683	9.26652	2.42753e+06	77732	KCNV2	2717525		0.174006	FALSE	ENSG00000168263	0.174006	9067	289992	FALSE	0.000985	0.003609	0.009126	0.016405	0.009126	0.016405	PDX_ATAC
chr9	2570640	2571507	intergenic|chr9:2570640-2571507	intergenic	5.82744	5.82744	33.959	5.82744	2.57107e+06	77743	KCNV2	2717525		0.174006	FALSE	ENSG00000168263	0.174006	9067	146452	FALSE	0.001983	0.006538	0.011554	0.020769	0.011554	0.020769	PDX_ATAC
chr9	2613628	2614385	intergenic|chr9:2613628-2614385	intergenic	6.81518	6.81518	46.4467	6.81518	2.61401e+06	77748	KCNV2	2717525		0.174006	FALSE	ENSG00000168263	0.174006	9067	103518	FALSE	0.002829	0.008842	0.019278	0.034654	0.019278	0.034654	PDX_ATAC
chr9	2622583	2623395	genic|chr9:2622583-2623395	genic	7.06614	7.06614	49.9304	7.06614	2622989	77750	KCNV2	2717525		0.174006	FALSE	ENSG00000168263	0.174006	9067	94536	FALSE	0.003104	0.009569	0.021935	0.03943	0.021935	0.03943	PDX_ATAC
chr9	2623396	2623896	genic|chr9:2623396-2623896	genic	4.6818	4.6818	21.9192	4.6818	2623646	77751	KCNV2	2717525		0.174006	FALSE	ENSG00000168263	0.174006	9067	93879	FALSE	0.003126	0.009627	0.014638	0.026313	0.014638	0.026313	PDX_ATAC
chr9	2717275	2717775	promoter|chr9:2717275-2717775	promoter	0.258364	0.258364	0.066752	0.258364	2717525	77756	KCNV2	2717525		0.174006	FALSE	ENSG00000168263	0.174006	9067	0	TRUE	0.063014	0.123436	0.016281	1	0.016281	1	PDX_ATAC
chr9	2726896	2727396	genic|chr9:2726896-2727396	genic	0.373242	0.373242	0.13931	0.373242	2727146	77757	KCNV2	2717525		0.174006	FALSE	ENSG00000168263	0.174006	9067	9621	FALSE	0.032236	0.069852	0.012032	0.021629	0.012032	0.021629	PDX_ATAC
chr9	2728002	2728502	genic|chr9:2728002-2728502	genic	2.09328	2.09328	4.3818	2.09328	2728252	77758	KCNV2	2717525		0.174006	FALSE	ENSG00000168263	0.174006	9067	10727	FALSE	0.028837	0.063543	0.060363	0.108509	0.060363	0.108509	PDX_ATAC
chr9	2754829	2755708	intergenic|chr9:2754829-2755708	intergenic	1.42394	1.42394	2.0276	1.42394	2.75527e+06	77759	KCNV2	2717525		0.174006	FALSE	ENSG00000168263	0.174006	9067	37743.5	FALSE	0.00795	0.02127	0.01132	0.02035	0.01132	0.02035	PDX_ATAC
chr9	3401136	3401977	genic|chr9:3401136-3401977	genic	8.99503	8.99503	80.9106	8.99503	3.40156e+06	77785	RFX3-AS1	3668085		0.098689	FALSE	ENSG00000232104	0.098689	9071	266528	FALSE	0.001074	0.003883	0.009658	0.021216	0.009658	0.021216	PDX_ATAC
chr9	3646661	3647161	intergenic|chr9:3646661-3647161	intergenic	0.670669	0.670669	0.449797	0.670669	3646911	77797	RFX3-AS1	3668085		0.098689	FALSE	ENSG00000232104	0.098689	9071	21174	FALSE	0.014371	0.035169	0.009638	0.021171	0.009638	0.021171	PDX_ATAC
chr9	3667835	3668335	promoter|chr9:3667835-3668335	promoter	0.18435	0.18435	0.033985	0.18435	3668085	77798	RFX3-AS1	3668085		0.098689	FALSE	ENSG00000232104	0.098689	9071	0	TRUE	0.063014	0.123436	0.011617	1	0.011617	1	PDX_ATAC
chr9	3696321	3697072	intergenic|chr9:3696321-3697072	intergenic	0.675632	0.675632	0.456479	0.675632	3.6967e+06	77799	RFX3-AS1	3668085		0.098689	FALSE	ENSG00000232104	0.098689	9071	28611.5	FALSE	0.010558	0.027066	0.007133	0.015669	0.007133	0.015669	PDX_ATAC
chr9	3698032	3698926	intergenic|chr9:3698032-3698926	intergenic	1.97225	1.97225	3.88978	1.97225	3698479	77800	RFX3-AS1	3668085		0.098689	FALSE	ENSG00000232104	0.098689	9071	30394	FALSE	0.009924	0.025679	0.019573	0.042995	0.019573	0.042995	PDX_ATAC
chr9	3708672	3709172	intergenic|chr9:3708672-3709172	intergenic	3.75611	3.75611	14.1084	3.75611	3708922	77801	RFX3-AS1	3668085		0.098689	FALSE	ENSG00000232104	0.098689	9071	40837	FALSE	0.007334	0.019861	0.027546	0.06051	0.027546	0.06051	PDX_ATAC
chr9	3732288	3733064	intergenic|chr9:3732288-3733064	intergenic	1.94917	1.94917	3.79926	1.94917	3732676	77802	RFX3-AS1	3668085		0.098689	FALSE	ENSG00000232104	0.098689	9071	64591	FALSE	0.004585	0.013328	0.008938	0.019633	0.008938	0.019633	PDX_ATAC
chr9	3793577	3794363	intergenic|chr9:3793577-3794363	intergenic	3.27429	3.27429	10.7209	3.27429	3793970	77804	RFX3-AS1	3668085		0.098689	FALSE	ENSG00000232104	0.098689	9071	125885	FALSE	0.002315	0.007458	0.00758	0.016651	0.00758	0.016651	PDX_ATAC
chr9	3879228	3880522	genic|chr9:3879228-3880522	genic	14.7557	14.7557	217.729	14.7557	3879875	77811	GLIS3	4152183		0.189151	FALSE	ENSG00000107249	0.189151	9072	272308	FALSE	0.00105	0.003812	0.015499	0.029129	0.015499	0.029129	PDX_ATAC
chr9	3879228	3880522	genic|chr9:3879228-3880522	genic	14.7557	14.7557	217.729	14.7557	3879875	77811	RFX3-AS1	3668085		0.098689	FALSE	ENSG00000232104	0.098689	9071	211790	FALSE	0.001359	0.004743	0.02005	0.044043	0.02005	0.044043	PDX_ATAC
chr9	3886724	3887855	genic|chr9:3886724-3887855	genic	13.8282	13.8282	191.22	13.8282	3.88729e+06	77812	GLIS3	4152183		0.189151	FALSE	ENSG00000107249	0.189151	9072	264894	FALSE	0.001081	0.003904	0.014942	0.028081	0.014942	0.028081	PDX_ATAC
chr9	3886724	3887855	genic|chr9:3886724-3887855	genic	13.8282	13.8282	191.22	13.8282	3.88729e+06	77812	RFX3-AS1	3668085		0.098689	FALSE	ENSG00000232104	0.098689	9071	219204	FALSE	0.001312	0.004603	0.018139	0.039845	0.018139	0.039845	PDX_ATAC
chr9	3936730	3937230	genic|chr9:3936730-3937230	genic	7.00095	7.00095	49.0133	7.00095	3936980	77815	GLIS3	4152183		0.189151	FALSE	ENSG00000107249	0.189151	9072	215203	FALSE	0.001337	0.004678	0.009358	0.017588	0.009358	0.017588	PDX_ATAC
chr9	3936730	3937230	genic|chr9:3936730-3937230	genic	7.00095	7.00095	49.0133	7.00095	3936980	77815	RFX3-AS1	3668085		0.098689	FALSE	ENSG00000232104	0.098689	9071	268895	FALSE	0.001064	0.003854	0.007449	0.016364	0.007449	0.016364	PDX_ATAC
chr9	4105961	4107043	genic|chr9:4105961-4107043	genic	5.79215	5.79215	33.549	5.79215	4106502	77832	GLIS3	4152183		0.189151	FALSE	ENSG00000107249	0.189151	9072	45681	FALSE	0.006538	0.018015	0.037871	0.071172	0.037871	0.071172	PDX_ATAC
chr9	4137767	4138267	genic|chr9:4137767-4138267	genic	0.860596	0.860596	0.740625	0.860596	4138017	77835	GLIS3	4152183		0.189151	FALSE	ENSG00000107249	0.189151	9072	14166	FALSE	0.02169	0.04989	0.018666	0.03508	0.018666	0.03508	PDX_ATAC
chr9	4143900	4144400	genic|chr9:4143900-4144400	genic	0.360176	0.360176	0.129727	0.360176	4144150	77836	GLIS3	4152183		0.189151	FALSE	ENSG00000107249	0.189151	9072	8033	FALSE	0.038777	0.08172	0.013967	0.026248	0.013967	0.026248	PDX_ATAC
chr9	4151933	4152433	promoter|chr9:4151933-4152433	promoter	0.276598	0.276598	0.076506	0.276598	4152183	77837	GLIS3	4152183		0.189151	FALSE	ENSG00000107249	0.189151	9072	0	TRUE	0.063014	0.123436	0.01743	1	0.01743	1	PDX_ATAC
chr9	4165834	4166826	intergenic|chr9:4165834-4166826	intergenic	1.19807	1.19807	1.43537	1.19807	4166330	77838	GLIS3	4152183		0.189151	FALSE	ENSG00000107249	0.189151	9072	14147	FALSE	0.02172	0.049948	0.026022	0.048904	0.026022	0.048904	PDX_ATAC
chr9	4297226	4298236	intergenic|chr9:4297226-4298236	intergenic	10.5635	10.5635	111.588	10.5635	4297731	77841	GLIS3	4152183		0.189151	FALSE	ENSG00000107249	0.189151	9072	145548	FALSE	0.001995	0.006574	0.021077	0.039611	0.021077	0.039611	PDX_ATAC
chr9	4298277	4300283	intergenic|chr9:4298277-4300283	intergenic	14.5014	14.5014	210.291	14.5014	4299280	77842	GLIS3	4152183		0.189151	FALSE	ENSG00000107249	0.189151	9072	147097	FALSE	0.001974	0.006513	0.028622	0.053791	0.028622	0.053791	PDX_ATAC
chr9	4298277	4300283	intergenic|chr9:4298277-4300283	intergenic	14.5014	14.5014	210.291	14.5014	4299280	77842	RFX3-AS1	3668085		0.098689	FALSE	ENSG00000232104	0.098689	9071	631195	FALSE	0.000444	0.001834	0.006439	0.014144	0.006439	0.014144	PDX_ATAC
chr9	4334383	4334883	intergenic|chr9:4334383-4334883	intergenic	20.1425	20.1425	405.718	20.1425	4334633	77845	GLIS3	4152183		0.189151	FALSE	ENSG00000107249	0.189151	9072	182450	FALSE	0.001583	0.0054	0.031886	0.059924	0.031886	0.059924	PDX_ATAC
chr9	4334383	4334883	intergenic|chr9:4334383-4334883	intergenic	20.1425	20.1425	405.718	20.1425	4334633	77845	RFX3-AS1	3668085		0.098689	FALSE	ENSG00000232104	0.098689	9071	666548	FALSE	0.00042	0.001749	0.008458	0.01858	0.008458	0.01858	PDX_ATAC
chr9	4334383	4334883	intergenic|chr9:4334383-4334883	intergenic	20.1425	20.1425	405.718	20.1425	4334633	77845	INSL6	5185618		0.149182	FALSE	ENSG00000120210	0.149182	9081	850985	FALSE	0.000327	0.001414	0.006586	0.014561	0.006586	0.014561	PDX_ATAC
chr9	4334383	4334883	intergenic|chr9:4334383-4334883	intergenic	20.1425	20.1425	405.718	20.1425	4334633	77845	INSL4	5231418		0.147852	FALSE	ENSG00000120211	0.147852	9082	896785	FALSE	0.00031	0.001351	0.006242	0.015663	0.006242	0.015663	PDX_ATAC
chr9	5185368	5185868	promoter|chr9:5185368-5185868	promoter	0.244303	0.244303	0.059684	0.244303	5185618	77889	INSL6	5185618		0.149182	FALSE	ENSG00000120210	0.149182	9081	0	TRUE	0.063014	0.123436	0.015395	1	0.015395	1	PDX_ATAC
chr9	5186371	5186871	intergenic|chr9:5186371-5186871	intergenic	0.839213	0.839213	0.704278	0.839213	5186621	77890	INSL6	5185618		0.149182	FALSE	ENSG00000120210	0.149182	9081	1003	FALSE	0.063014	0.123436	0.052883	0.116921	0.052883	0.116921	PDX_ATAC
chr9	5186371	5186871	intergenic|chr9:5186371-5186871	intergenic	0.839213	0.839213	0.704278	0.839213	5186621	77890	INSL4	5231418		0.147852	FALSE	ENSG00000120211	0.147852	9082	44797	FALSE	0.00667	0.018324	0.005598	0.014048	0.005598	0.014048	PDX_ATAC
chr9	5231168	5231668	promoter|chr9:5231168-5231668	promoter	0.203556	0.203556	0.041435	0.203556	5231418	77891	INSL4	5231418		0.147852	FALSE	ENSG00000120211	0.147852	9082	0	TRUE	0.063014	0.123436	0.012827	1	0.012827	1	PDX_ATAC
chr9	5326822	5327631	intergenic|chr9:5326822-5327631	intergenic	6.54773	6.54773	42.8728	6.54773	5.32723e+06	77894	INSL6	5185618		0.149182	FALSE	ENSG00000120210	0.149182	9081	141608	FALSE	0.002052	0.006732	0.013437	0.029709	0.013437	0.029709	PDX_ATAC
chr9	5326822	5327631	intergenic|chr9:5326822-5327631	intergenic	6.54773	6.54773	42.8728	6.54773	5.32723e+06	77894	INSL4	5231418		0.147852	FALSE	ENSG00000120211	0.147852	9082	95808.5	FALSE	0.003062	0.009458	0.020049	0.050313	0.020049	0.050313	PDX_ATAC
chr9	5326822	5327631	intergenic|chr9:5326822-5327631	intergenic	6.54773	6.54773	42.8728	6.54773	5.32723e+06	77894	PDCD1LG2	5510544		0.174006	FALSE	ENSG00000197646	0.174006	9087	183318	FALSE	0.001575	0.005378	0.010315	0.020831	0.010315	0.020831	PDX_ATAC
chr9	5499834	5500334	intergenic|chr9:5499834-5500334	intergenic	0.412972	0.412972	0.170546	0.412972	5500084	77900	PDCD1LG2	5510544		0.174006	FALSE	ENSG00000197646	0.174006	9087	10460	FALSE	0.029591	0.064952	0.01222	0.024679	0.01222	0.024679	PDX_ATAC
chr9	5500705	5501409	intergenic|chr9:5500705-5501409	intergenic	0.764519	0.764519	0.584489	0.764519	5501057	77901	PDCD1LG2	5510544		0.174006	FALSE	ENSG00000197646	0.174006	9087	9487	FALSE	0.032702	0.07071	0.025002	0.050491	0.025002	0.050491	PDX_ATAC
chr9	5510294	5510794	promoter|chr9:5510294-5510794	promoter	0.247417	0.247417	0.061215	0.247417	5510544	77902	PDCD1LG2	5510544		0.174006	FALSE	ENSG00000197646	0.174006	9087	0	TRUE	0.063014	0.123436	0.015591	1	0.015591	1	PDX_ATAC
chr9	5839190	5839690	intergenic|chr9:5839190-5839690	intergenic	4.25589	4.25589	18.1126	4.25589	5839440	77912	MLANA	5890908		0.15586	FALSE	ENSG00000120215	0.15586	9090	51468	FALSE	0.005786	0.01624	0.024626	0.027068	0.024626	0.027068	PDX_ATAC
chr9	5843666	5844166	intergenic|chr9:5843666-5844166	intergenic	3.99127	3.99127	15.9303	3.99127	5843916	77913	MLANA	5890908		0.15586	FALSE	ENSG00000120215	0.15586	9090	46992	FALSE	0.006352	0.017577	0.025351	0.027865	0.025351	0.027865	PDX_ATAC
chr9	5879451	5879951	intergenic|chr9:5879451-5879951	intergenic	0.493791	0.493791	0.24383	0.493791	5879701	77917	MLANA	5890908		0.15586	FALSE	ENSG00000120215	0.15586	9090	11207	FALSE	0.027572	0.061169	0.013615	0.014965	0.013615	0.014965	PDX_ATAC
chr9	5886071	5886571	intergenic|chr9:5886071-5886571	intergenic	3.58406	3.58406	12.8455	3.58406	5886321	77918	MLANA	5890908		0.15586	FALSE	ENSG00000120215	0.15586	9090	4587	FALSE	0.063014	0.123436	0.225848	0.248244	0.225848	0.248244	PDX_ATAC
chr9	5890658	5891158	promoter|chr9:5890658-5891158	promoter	0.237611	0.237611	0.056459	0.237611	5890908	77919	MLANA	5890908		0.15586	FALSE	ENSG00000120215	0.15586	9090	0	TRUE	0.063014	0.123436	0.014973	1	0.014973	1	PDX_ATAC
chr9	5892396	5893218	genic|chr9:5892396-5893218	genic	0.618024	0.618024	0.381954	0.618024	5892807	77920	MLANA	5890908		0.15586	FALSE	ENSG00000120215	0.15586	9090	1899	FALSE	0.063014	0.123436	0.038944	0.042806	0.038944	0.042806	PDX_ATAC
chr9	5893861	5894361	genic|chr9:5893861-5894361	genic	0.387337	0.387337	0.15003	0.387337	5894111	77921	MLANA	5890908		0.15586	FALSE	ENSG00000120215	0.15586	9090	3203	FALSE	0.063014	0.123436	0.024408	0.026828	0.024408	0.026828	PDX_ATAC
chr9	5896817	5897548	genic|chr9:5896817-5897548	genic	1.00239	1.00239	1.00478	1.00239	5.89718e+06	77922	MLANA	5890908		0.15586	FALSE	ENSG00000120215	0.15586	9090	6274.5	FALSE	0.049941	0.101314	0.05006	0.055025	0.05006	0.055025	PDX_ATAC
chr9	6080202	6080702	intergenic|chr9:6080202-6080702	intergenic	19.7677	19.7677	390.761	19.7677	6080452	77934	INSL6	5185618		0.149182	FALSE	ENSG00000120210	0.149182	9081	894834	FALSE	0.000311	0.001354	0.006139	0.013573	0.006139	0.013573	PDX_ATAC
chr9	6080202	6080702	intergenic|chr9:6080202-6080702	intergenic	19.7677	19.7677	390.761	19.7677	6080452	77934	INSL4	5231418		0.147852	FALSE	ENSG00000120211	0.147852	9082	849034	FALSE	0.000328	0.001417	0.006479	0.016258	0.006479	0.016258	PDX_ATAC
chr9	6080202	6080702	intergenic|chr9:6080202-6080702	intergenic	19.7677	19.7677	390.761	19.7677	6080452	77934	PDCD1LG2	5510544		0.174006	FALSE	ENSG00000197646	0.174006	9087	569908	FALSE	0.000493	0.002005	0.009745	0.019681	0.009745	0.019681	PDX_ATAC
chr9	6080202	6080702	intergenic|chr9:6080202-6080702	intergenic	19.7677	19.7677	390.761	19.7677	6080452	77934	MLANA	5890908		0.15586	FALSE	ENSG00000120215	0.15586	9090	189544	FALSE	0.001522	0.005224	0.030094	0.033078	0.030094	0.033078	PDX_ATAC
chr9	6080202	6080702	intergenic|chr9:6080202-6080702	intergenic	19.7677	19.7677	390.761	19.7677	6080452	77934	IL33	6215785		0.245064	FALSE	ENSG00000137033	0.245064	9093	135333	FALSE	0.00215	0.007003	0.042494	0.07054	0.042494	0.07054	PDX_ATAC
chr9	6080202	6080702	intergenic|chr9:6080202-6080702	intergenic	19.7677	19.7677	390.761	19.7677	6080452	77934	TPD52L3	6328348		0.196482	FALSE	ENSG00000170777	0.196482	9094	247896	FALSE	0.001156	0.004136	0.022861	0.047157	0.022861	0.047157	PDX_ATAC
chr9	6194375	6194875	intergenic|chr9:6194375-6194875	intergenic	1.17483	1.17483	1.38022	1.17483	6194625	77937	IL33	6215785		0.245064	FALSE	ENSG00000137033	0.245064	9093	21160	FALSE	0.014381	0.035189	0.016895	0.028045	0.016895	0.028045	PDX_ATAC
chr9	6199694	6200194	intergenic|chr9:6199694-6200194	intergenic	0.612755	0.612755	0.375469	0.612755	6199944	77939	IL33	6215785		0.245064	FALSE	ENSG00000137033	0.245064	9093	15841	FALSE	0.019344	0.045268	0.011853	0.019676	0.011853	0.019676	PDX_ATAC
chr9	6215535	6216035	promoter|chr9:6215535-6216035	promoter	0.552452	0.552452	0.305203	0.552452	6215785	77940	IL33	6215785		0.245064	FALSE	ENSG00000137033	0.245064	9093	0	TRUE	0.063014	0.123436	0.034812	1	0.034812	1	PDX_ATAC
chr9	6229703	6230203	genic|chr9:6229703-6230203	genic	5.81269	5.81269	33.7873	5.81269	6229953	77941	IL33	6215785		0.245064	FALSE	ENSG00000137033	0.245064	9093	14168	FALSE	0.021687	0.049883	0.126058	0.209255	0.126058	0.209255	PDX_ATAC
chr9	6229703	6230203	genic|chr9:6229703-6230203	genic	5.81269	5.81269	33.7873	5.81269	6229953	77941	TPD52L3	6328348		0.196482	FALSE	ENSG00000170777	0.196482	9094	98395	FALSE	0.00298	0.009241	0.017319	0.035726	0.017319	0.035726	PDX_ATAC
chr9	6328098	6328598	promoter|chr9:6328098-6328598	promoter	0.386618	0.386618	0.149473	0.386618	6328348	77942	TPD52L3	6328348		0.196482	FALSE	ENSG00000170777	0.196482	9094	0	TRUE	0.063014	0.123436	0.024363	1	0.024363	1	PDX_ATAC
chr9	6350571	6351071	intergenic|chr9:6350571-6351071	intergenic	0.514365	0.514365	0.264571	0.514365	6350821	77943	TPD52L3	6328348		0.196482	FALSE	ENSG00000170777	0.196482	9094	22473	FALSE	0.013521	0.033393	0.006955	0.014346	0.006955	0.014346	PDX_ATAC
chr9	6354047	6354547	intergenic|chr9:6354047-6354547	intergenic	1.01465	1.01465	1.0295	1.01465	6354297	77944	TPD52L3	6328348		0.196482	FALSE	ENSG00000170777	0.196482	9094	25949	FALSE	0.011669	0.029466	0.01184	0.024423	0.01184	0.024423	PDX_ATAC
chr9	6548246	6550311	genic|chr9:6548246-6550311	genic	19.2482	19.2482	370.492	19.2482	6.54928e+06	77951	IL33	6215785		0.245064	FALSE	ENSG00000137033	0.245064	9093	333494	FALSE	0.000853	0.003195	0.016428	0.02727	0.016428	0.02727	PDX_ATAC
chr9	6548246	6550311	genic|chr9:6548246-6550311	genic	19.2482	19.2482	370.492	19.2482	6.54928e+06	77951	TPD52L3	6328348		0.196482	FALSE	ENSG00000170777	0.196482	9094	220930	FALSE	0.001301	0.004572	0.025047	0.051666	0.025047	0.051666	PDX_ATAC
chr9	6680718	6682177	intergenic|chr9:6680718-6682177	intergenic	45.9929	45.9929	2115.35	45.9929	6.68145e+06	77964	INSL6	5185618		0.149182	FALSE	ENSG00000120210	0.149182	9081	1.49583e+06	FALSE	0.000183	0.000866	0.008439	0.018658	0.008439	0.018658	PDX_ATAC
chr9	6680718	6682177	intergenic|chr9:6680718-6682177	intergenic	45.9929	45.9929	2115.35	45.9929	6.68145e+06	77964	INSL4	5231418		0.147852	FALSE	ENSG00000120211	0.147852	9082	1.45003e+06	FALSE	0.000189	0.00089	0.008712	0.021863	0.008712	0.021863	PDX_ATAC
chr9	6680718	6682177	intergenic|chr9:6680718-6682177	intergenic	45.9929	45.9929	2115.35	45.9929	6.68145e+06	77964	PDCD1LG2	5510544		0.174006	FALSE	ENSG00000197646	0.174006	9087	1.1709e+06	FALSE	0.000236	0.001072	0.010845	0.021902	0.010845	0.021902	PDX_ATAC
chr9	6680718	6682177	intergenic|chr9:6680718-6682177	intergenic	45.9929	45.9929	2115.35	45.9929	6.68145e+06	77964	MLANA	5890908		0.15586	FALSE	ENSG00000120215	0.15586	9090	790540	FALSE	0.000353	0.001508	0.016217	0.017825	0.016217	0.017825	PDX_ATAC
chr9	6680718	6682177	intergenic|chr9:6680718-6682177	intergenic	45.9929	45.9929	2115.35	45.9929	6.68145e+06	77964	IL33	6215785		0.245064	FALSE	ENSG00000137033	0.245064	9093	465662	FALSE	0.000606	0.00239	0.027886	0.046291	0.027886	0.046291	PDX_ATAC
chr9	6680718	6682177	intergenic|chr9:6680718-6682177	intergenic	45.9929	45.9929	2115.35	45.9929	6.68145e+06	77964	TPD52L3	6328348		0.196482	FALSE	ENSG00000170777	0.196482	9094	353100	FALSE	0.000805	0.003041	0.037023	0.076371	0.037023	0.076371	PDX_ATAC
chr9	6703485	6704814	intergenic|chr9:6703485-6704814	intergenic	21.9921	21.9921	483.654	21.9921	6.70415e+06	77965	IL33	6215785		0.245064	FALSE	ENSG00000137033	0.245064	9093	488364	FALSE	0.000577	0.002293	0.0127	0.021081	0.0127	0.021081	PDX_ATAC
chr9	6703485	6704814	intergenic|chr9:6703485-6704814	intergenic	21.9921	21.9921	483.654	21.9921	6.70415e+06	77965	TPD52L3	6328348		0.196482	FALSE	ENSG00000170777	0.196482	9094	375802	FALSE	0.000755	0.00288	0.016609	0.03426	0.016609	0.03426	PDX_ATAC
chr9	6715658	6716662	intergenic|chr9:6715658-6716662	intergenic	16.7681	16.7681	281.168	16.7681	6716160	77966	IL33	6215785		0.245064	FALSE	ENSG00000137033	0.245064	9093	500375	FALSE	0.000563	0.002245	0.009445	0.015679	0.009445	0.015679	PDX_ATAC
chr9	6715658	6716662	intergenic|chr9:6715658-6716662	intergenic	16.7681	16.7681	281.168	16.7681	6716160	77966	TPD52L3	6328348		0.196482	FALSE	ENSG00000170777	0.196482	9094	387812	FALSE	0.000731	0.002802	0.012262	0.025294	0.012262	0.025294	PDX_ATAC
chr9	12640805	12641612	intergenic|chr9:12640805-12641612	intergenic	1.29166	1.29166	1.66839	1.29166	1.26412e+07	78162	TYRP1	12693385		0.088503	FALSE	ENSG00000107165	0.088503	9102	52176.5	FALSE	0.005706	0.016048	0.00737	0.022662	0.00737	0.022662	PDX_ATAC
chr9	12693135	12693635	promoter|chr9:12693135-12693635	promoter	0.183151	0.183151	0.033544	0.183151	12693385	78163	TYRP1	12693385		0.088503	FALSE	ENSG00000107165	0.088503	9102	0	TRUE	0.063014	0.123436	0.011541	1	0.011541	1	PDX_ATAC
chr9	12702091	12702591	genic|chr9:12702091-12702591	genic	0.595294	0.595294	0.354375	0.595294	12702341	78164	TYRP1	12693385		0.088503	FALSE	ENSG00000107165	0.088503	9102	8956	FALSE	0.03469	0.074343	0.020651	0.063497	0.020651	0.063497	PDX_ATAC
chr9	12735482	12736280	intergenic|chr9:12735482-12736280	intergenic	0.988739	0.988739	0.977605	0.988739	12735881	78165	TYRP1	12693385		0.088503	FALSE	ENSG00000107165	0.088503	9102	42496	FALSE	0.007041	0.019184	0.006961	0.021405	0.006961	0.021405	PDX_ATAC
chr9	12759638	12760249	intergenic|chr9:12759638-12760249	intergenic	2.39656	2.39656	5.74348	2.39656	1.27599e+07	78166	TYRP1	12693385		0.088503	FALSE	ENSG00000107165	0.088503	9102	66558.5	FALSE	0.004447	0.012985	0.010657	0.032768	0.010657	0.032768	PDX_ATAC
chr9	12784400	12785931	genic|chr9:12784400-12785931	genic	8.10686	8.10686	65.7212	8.10686	1.27852e+07	78169	TYRP1	12693385		0.088503	FALSE	ENSG00000107165	0.088503	9102	91780.5	FALSE	0.0032	0.009818	0.02594	0.079761	0.02594	0.079761	PDX_ATAC
chr9	12798035	12798806	genic|chr9:12798035-12798806	genic	2.47406	2.47406	6.12095	2.47406	1.27984e+07	78171	TYRP1	12693385		0.088503	FALSE	ENSG00000107165	0.088503	9102	105036	FALSE	0.002787	0.008731	0.006895	0.0212	0.006895	0.0212	PDX_ATAC
chr9	12813918	12814889	genic|chr9:12813918-12814889	genic	8.75981	8.75981	76.7342	8.75981	1.28144e+07	78172	TYRP1	12693385		0.088503	FALSE	ENSG00000107165	0.088503	9102	121018	FALSE	0.00241	0.007719	0.021115	0.064926	0.021115	0.064926	PDX_ATAC
chr9	12817659	12818159	genic|chr9:12817659-12818159	genic	4.19838	4.19838	17.6264	4.19838	12817909	78174	TYRP1	12693385		0.088503	FALSE	ENSG00000107165	0.088503	9102	124524	FALSE	0.002341	0.007529	0.009828	0.030221	0.009828	0.030221	PDX_ATAC
chr9	13927720	13928220	promoter|chr9:13927720-13928220	promoter	0.138793	0.138793	0.019263	0.138793	13927970	78238	LINC00583	13927970		0.082599	FALSE	ENSG00000205636	0.082599	9106	0	TRUE	0.063014	0.123436	0.008746	1	0.008746	1	PDX_ATAC
chr9	13934408	13935844	genic|chr9:13934408-13935844	genic	6.32492	6.32492	40.0046	6.32492	13935126	78239	LINC00583	13927970		0.082599	FALSE	ENSG00000205636	0.082599	9106	7156	FALSE	0.043651	0.090366	0.276088	0.312025	0.276088	0.312025	PDX_ATAC
chr9	13939612	13940112	genic|chr9:13939612-13940112	genic	1.85014	1.85014	3.42302	1.85014	13939862	78240	LINC00583	13927970		0.082599	FALSE	ENSG00000205636	0.082599	9106	11892	FALSE	0.025947	0.058092	0.048005	0.054254	0.048005	0.054254	PDX_ATAC
chr9	13942699	13943199	genic|chr9:13942699-13943199	genic	1.13424	1.13424	1.2865	1.13424	13942949	78241	LINC00583	13927970		0.082599	FALSE	ENSG00000205636	0.082599	9106	14979	FALSE	0.020485	0.047525	0.023235	0.026259	0.023235	0.026259	PDX_ATAC
chr9	13952939	13953439	intergenic|chr9:13952939-13953439	intergenic	3.46634	3.46634	12.0155	3.46634	13953189	78242	LINC00583	13927970		0.082599	FALSE	ENSG00000205636	0.082599	9106	25219	FALSE	0.012015	0.030207	0.041648	0.047069	0.041648	0.047069	PDX_ATAC
chr9	13979346	13980331	intergenic|chr9:13979346-13980331	intergenic	10.8005	10.8005	116.65	10.8005	1.39798e+07	78244	LINC00583	13927970		0.082599	FALSE	ENSG00000205636	0.082599	9106	51868.5	FALSE	0.005741	0.016131	0.062002	0.070072	0.062002	0.070072	PDX_ATAC
chr9	13992834	13993334	intergenic|chr9:13992834-13993334	intergenic	4.56896	4.56896	20.8754	4.56896	13993084	78246	LINC00583	13927970		0.082599	FALSE	ENSG00000205636	0.082599	9106	65114	FALSE	0.004548	0.013235	0.020779	0.023483	0.020779	0.023483	PDX_ATAC
chr9	14030218	14031538	intergenic|chr9:14030218-14031538	intergenic	5.03384	5.03384	25.3396	5.03384	14030878	78251	LINC00583	13927970		0.082599	FALSE	ENSG00000205636	0.082599	9106	102908	FALSE	0.002846	0.008888	0.014325	0.01619	0.014325	0.01619	PDX_ATAC
chr9	14062748	14063248	intergenic|chr9:14062748-14063248	intergenic	11.1408	11.1408	124.118	11.1408	14062998	78253	LINC00583	13927970		0.082599	FALSE	ENSG00000205636	0.082599	9106	135028	FALSE	0.002155	0.007017	0.024005	0.027129	0.024005	0.027129	PDX_ATAC
chr9	14322338	14322838	intergenic|chr9:14322338-14322838	intergenic	27.1264	27.1264	735.84	27.1264	14322588	78296	TYRP1	12693385		0.088503	FALSE	ENSG00000107165	0.088503	9102	1629203	FALSE	0.000168	0.000804	0.00456	0.014023	0.00456	0.014023	PDX_ATAC
chr9	14322338	14322838	intergenic|chr9:14322338-14322838	intergenic	27.1264	27.1264	735.84	27.1264	14322588	78296	LINC00583	13927970		0.082599	FALSE	ENSG00000205636	0.082599	9106	394618	FALSE	0.000718	0.00276	0.019486	0.022023	0.019486	0.022023	PDX_ATAC
chr9	16154506	16155006	intergenic|chr9:16154506-16155006	intergenic	4.38595	4.38595	19.2366	4.38595	16154756	78424	C9orf92	16253107		0.20691	FALSE	ENSG00000205549	0.20691	9115	98351	FALSE	0.002981	0.009245	0.013074	0.017267	0.013074	0.017267	PDX_ATAC
chr9	16191668	16192622	intergenic|chr9:16191668-16192622	intergenic	2.53918	2.53918	6.44742	2.53918	16192145	78426	C9orf92	16253107		0.20691	FALSE	ENSG00000205549	0.20691	9115	60962	FALSE	0.004865	0.014016	0.012354	0.016316	0.012354	0.016316	PDX_ATAC
chr9	16223032	16223984	genic|chr9:16223032-16223984	genic	2.64968	2.64968	7.0208	2.64968	16223508	78428	C9orf92	16253107		0.20691	FALSE	ENSG00000205549	0.20691	9115	29599	FALSE	0.010197	0.026278	0.02702	0.035685	0.02702	0.035685	PDX_ATAC
chr9	16229943	16231586	genic|chr9:16229943-16231586	genic	3.94151	3.94151	15.5355	3.94151	1.62308e+07	78429	C9orf92	16253107		0.20691	FALSE	ENSG00000205549	0.20691	9115	22342.5	FALSE	0.013602	0.033563	0.053611	0.070804	0.053611	0.070804	PDX_ATAC
chr9	16243057	16244140	genic|chr9:16243057-16244140	genic	2.12164	2.12164	4.50136	2.12164	1.62436e+07	78430	C9orf92	16253107		0.20691	FALSE	ENSG00000205549	0.20691	9115	9508.5	FALSE	0.032627	0.070571	0.069222	0.091423	0.069222	0.091423	PDX_ATAC
chr9	16252857	16253357	promoter|chr9:16252857-16253357	promoter	0.197216	0.197216	0.038894	0.197216	16253107	78431	C9orf92	16253107		0.20691	FALSE	ENSG00000205549	0.20691	9115	0	TRUE	0.063014	0.123436	0.012427	1	0.012427	1	PDX_ATAC
chr9	16260933	16261433	intergenic|chr9:16260933-16261433	intergenic	0.440438	0.440438	0.193986	0.440438	16261183	78432	C9orf92	16253107		0.20691	FALSE	ENSG00000205549	0.20691	9115	8076	FALSE	0.038566	0.081342	0.016986	0.022433	0.016986	0.022433	PDX_ATAC
chr9	16262147	16263305	intergenic|chr9:16262147-16263305	intergenic	7.03095	7.03095	49.4343	7.03095	16262726	78433	C9orf92	16253107		0.20691	FALSE	ENSG00000205549	0.20691	9115	9619	FALSE	0.032243	0.069865	0.226699	0.299403	0.226699	0.299403	PDX_ATAC
chr9	16267151	16267651	intergenic|chr9:16267151-16267651	intergenic	0.885592	0.885592	0.784273	0.885592	16267401	78434	C9orf92	16253107		0.20691	FALSE	ENSG00000205549	0.20691	9115	14294	FALSE	0.021491	0.049501	0.019032	0.025136	0.019032	0.025136	PDX_ATAC
chr9	19786769	19787269	promoter|chr9:19786769-19787269	promoter	0.279788	0.279788	0.078281	0.279788	19787019	78642	SLC24A2	19787019		0.214507	FALSE	ENSG00000155886	0.214507	9127	0	TRUE	0.063014	0.123436	0.017631	1	0.017631	1	PDX_ATAC
chr9	19788033	19789330	intergenic|chr9:19788033-19789330	intergenic	12.5932	12.5932	158.589	12.5932	1.97887e+07	78643	SLC24A2	19787019		0.214507	FALSE	ENSG00000155886	0.214507	9127	1662.5	FALSE	0.063014	0.123436	0.793554	0.679225	0.793554	0.679225	PDX_ATAC
chr9	19828584	19829084	intergenic|chr9:19828584-19829084	intergenic	4.67831	4.67831	21.8866	4.67831	19828834	78645	SLC24A2	19787019		0.214507	FALSE	ENSG00000155886	0.214507	9127	41815	FALSE	0.007158	0.019456	0.033488	0.028663	0.033488	0.028663	PDX_ATAC
chr9	19925915	19926971	intergenic|chr9:19925915-19926971	intergenic	7.89994	7.89994	62.4091	7.89994	19926443	78648	SLC24A2	19787019		0.214507	FALSE	ENSG00000155886	0.214507	9127	139424	FALSE	0.002085	0.006824	0.016472	0.014099	0.016472	0.014099	PDX_ATAC
chr9	20941017	20941517	genic|chr9:20941017-20941517	genic	2.33237	2.33237	5.43994	2.33237	20941267	78720	IFNB1	21077963		0.088503	FALSE	ENSG00000171855	0.088503	9132	136696	FALSE	0.002128	0.006942	0.004963	0.013069	0.004963	0.013069	PDX_ATAC
chr9	20998243	20999144	intergenic|chr9:20998243-20999144	intergenic	1.67068	1.67068	2.79117	1.67068	2.09987e+07	78723	IFNB1	21077963		0.088503	FALSE	ENSG00000171855	0.088503	9132	79269.5	FALSE	0.003718	0.011153	0.006211	0.016358	0.006211	0.016358	PDX_ATAC
chr9	21030329	21031072	genic|chr9:21030329-21031072	genic	1.39273	1.39273	1.93969	1.39273	2.10307e+07	78725	IFNB1	21077963		0.088503	FALSE	ENSG00000171855	0.088503	9132	47262.5	FALSE	0.006314	0.01749	0.008794	0.023159	0.008794	0.023159	PDX_ATAC
chr9	21048746	21049539	intergenic|chr9:21048746-21049539	intergenic	2.01293	2.01293	4.05187	2.01293	2.10491e+07	78727	IFNB1	21077963		0.088503	FALSE	ENSG00000171855	0.088503	9132	28820.5	FALSE	0.01048	0.026895	0.021095	0.055552	0.021095	0.055552	PDX_ATAC
chr9	21048746	21049539	intergenic|chr9:21048746-21049539	intergenic	2.01293	2.01293	4.05187	2.01293	2.10491e+07	78727	IFNW1	21141901		0.257065	FALSE	ENSG00000177047	0.257065	9133	92758.5	FALSE	0.003165	0.009728	0.006371	0.013649	0.006371	0.013649	PDX_ATAC
chr9	21048746	21049539	intergenic|chr9:21048746-21049539	intergenic	2.01293	2.01293	4.05187	2.01293	2.10491e+07	78727	IFNA21	21166660		0.143811	FALSE	ENSG00000137080	0.143811	9134	117518	FALSE	0.002484	0.007918	0.005	0.01391	0.005	0.01391	PDX_ATAC
chr9	21048746	21049539	intergenic|chr9:21048746-21049539	intergenic	2.01293	2.01293	4.05187	2.01293	2.10491e+07	78727	IFNA4	21187599		0.055574	FALSE	ENSG00000236637	0.055574	9135	138456	FALSE	0.0021	0.006866	0.004227	0.013273	0.004227	0.013273	PDX_ATAC
chr9	21056524	21057341	intergenic|chr9:21056524-21057341	intergenic	1.5218	1.5218	2.31588	1.5218	2.10569e+07	78728	IFNB1	21077963		0.088503	FALSE	ENSG00000171855	0.088503	9132	21030.5	FALSE	0.014471	0.035377	0.022022	0.057995	0.022022	0.057995	PDX_ATAC
chr9	21077713	21078213	promoter|chr9:21077713-21078213	promoter	0.168456	0.168456	0.028377	0.168456	21077963	78729	IFNB1	21077963		0.088503	FALSE	ENSG00000171855	0.088503	9132	0	TRUE	0.063014	0.123436	0.010615	1	0.010615	1	PDX_ATAC
chr9	21096009	21097037	intergenic|chr9:21096009-21097037	intergenic	1.35924	1.35924	1.84753	1.35924	21096523	78730	IFNB1	21077963		0.088503	FALSE	ENSG00000171855	0.088503	9132	18560	FALSE	0.016447	0.03944	0.022356	0.058872	0.022356	0.058872	PDX_ATAC
chr9	21096009	21097037	intergenic|chr9:21096009-21097037	intergenic	1.35924	1.35924	1.84753	1.35924	21096523	78730	IFNW1	21141901		0.257065	FALSE	ENSG00000177047	0.257065	9133	45378	FALSE	0.006583	0.01812	0.008948	0.019169	0.008948	0.019169	PDX_ATAC
chr9	21096009	21097037	intergenic|chr9:21096009-21097037	intergenic	1.35924	1.35924	1.84753	1.35924	21096523	78730	IFNA21	21166660		0.143811	FALSE	ENSG00000137080	0.143811	9134	70137	FALSE	0.004214	0.012406	0.005728	0.015936	0.005728	0.015936	PDX_ATAC
chr9	21096009	21097037	intergenic|chr9:21096009-21097037	intergenic	1.35924	1.35924	1.84753	1.35924	21096523	78730	IFNA4	21187599		0.055574	FALSE	ENSG00000236637	0.055574	9135	91076	FALSE	0.003225	0.009884	0.004384	0.013764	0.004384	0.013764	PDX_ATAC
chr9	21110881	21111381	intergenic|chr9:21110881-21111381	intergenic	1.16518	1.16518	1.35764	1.16518	21111131	78731	IFNB1	21077963		0.088503	FALSE	ENSG00000171855	0.088503	9132	33168	FALSE	0.009075	0.0238	0.010574	0.027846	0.010574	0.027846	PDX_ATAC
chr9	21110881	21111381	intergenic|chr9:21110881-21111381	intergenic	1.16518	1.16518	1.35764	1.16518	21111131	78731	IFNW1	21141901		0.257065	FALSE	ENSG00000177047	0.257065	9133	30770	FALSE	0.0098	0.025406	0.011419	0.024462	0.011419	0.024462	PDX_ATAC
chr9	21110881	21111381	intergenic|chr9:21110881-21111381	intergenic	1.16518	1.16518	1.35764	1.16518	21111131	78731	IFNA21	21166660		0.143811	FALSE	ENSG00000137080	0.143811	9134	55529	FALSE	0.005353	0.015201	0.006238	0.017353	0.006238	0.017353	PDX_ATAC
chr9	21110881	21111381	intergenic|chr9:21110881-21111381	intergenic	1.16518	1.16518	1.35764	1.16518	21111131	78731	IFNA4	21187599		0.055574	FALSE	ENSG00000236637	0.055574	9135	76468	FALSE	0.003857	0.011508	0.004495	0.014113	0.004495	0.014113	PDX_ATAC
chr9	21118762	21119813	intergenic|chr9:21118762-21119813	intergenic	0.793196	0.793196	0.62916	0.793196	2.11193e+07	78732	IFNB1	21077963		0.088503	FALSE	ENSG00000171855	0.088503	9132	41324.5	FALSE	0.007245	0.019657	0.005747	0.015134	0.005747	0.015134	PDX_ATAC
chr9	21118762	21119813	intergenic|chr9:21118762-21119813	intergenic	0.793196	0.793196	0.62916	0.793196	2.11193e+07	78732	IFNW1	21141901		0.257065	FALSE	ENSG00000177047	0.257065	9133	22613.5	FALSE	0.013435	0.033213	0.010656	0.022828	0.010656	0.022828	PDX_ATAC
chr9	21118762	21119813	intergenic|chr9:21118762-21119813	intergenic	0.793196	0.793196	0.62916	0.793196	2.11193e+07	78732	IFNA21	21166660		0.143811	FALSE	ENSG00000137080	0.143811	9134	47372.5	FALSE	0.006299	0.017454	0.004997	0.0139	0.004997	0.0139	PDX_ATAC
chr9	21141651	21142151	promoter|chr9:21141651-21142151	promoter	0.200423	0.200423	0.040169	0.200423	21141901	78733	IFNW1	21141901		0.257065	FALSE	ENSG00000177047	0.257065	9133	0	TRUE	0.063014	0.123436	0.01263	1	0.01263	1	PDX_ATAC
chr9	21145411	21146235	intergenic|chr9:21145411-21146235	intergenic	1.74938	1.74938	3.06033	1.74938	21145823	78734	IFNB1	21077963		0.088503	FALSE	ENSG00000171855	0.088503	9132	67860	FALSE	0.004359	0.012768	0.007626	0.020083	0.007626	0.020083	PDX_ATAC
chr9	21145411	21146235	intergenic|chr9:21145411-21146235	intergenic	1.74938	1.74938	3.06033	1.74938	21145823	78734	IFNW1	21141901		0.257065	FALSE	ENSG00000177047	0.257065	9133	3922	FALSE	0.063014	0.123436	0.110236	0.236152	0.110236	0.236152	PDX_ATAC
chr9	21145411	21146235	intergenic|chr9:21145411-21146235	intergenic	1.74938	1.74938	3.06033	1.74938	21145823	78734	IFNA21	21166660		0.143811	FALSE	ENSG00000137080	0.143811	9134	20837	FALSE	0.014609	0.035663	0.025557	0.071097	0.025557	0.071097	PDX_ATAC
chr9	21145411	21146235	intergenic|chr9:21145411-21146235	intergenic	1.74938	1.74938	3.06033	1.74938	21145823	78734	IFNA4	21187599		0.055574	FALSE	ENSG00000236637	0.055574	9135	41776	FALSE	0.007165	0.019472	0.012534	0.039356	0.012534	0.039356	PDX_ATAC
chr9	21145411	21146235	intergenic|chr9:21145411-21146235	intergenic	1.74938	1.74938	3.06033	1.74938	21145823	78734	IFNA7	21202205		0.098689	FALSE	ENSG00000214042	0.098689	9136	56382	FALSE	0.00527	0.015001	0.00922	0.028543	0.00922	0.028543	PDX_ATAC
chr9	21145411	21146235	intergenic|chr9:21145411-21146235	intergenic	1.74938	1.74938	3.06033	1.74938	21145823	78734	IFNA10	21207143		0.076188	FALSE	ENSG00000186803	0.076188	9137	61320	FALSE	0.004836	0.013944	0.00846	0.026109	0.00846	0.026109	PDX_ATAC
chr9	21145411	21146235	intergenic|chr9:21145411-21146235	intergenic	1.74938	1.74938	3.06033	1.74938	21145823	78734	IFNA16	21217311		0.065421	FALSE	ENSG00000147885	0.065421	9138	71488	FALSE	0.004133	0.012202	0.00723	0.02255	0.00723	0.02255	PDX_ATAC
chr9	21145411	21146235	intergenic|chr9:21145411-21146235	intergenic	1.74938	1.74938	3.06033	1.74938	21145823	78734	IFNA17	21228222		0.13648	FALSE	ENSG00000234829	0.13648	9139	82399	FALSE	0.003573	0.010784	0.006251	0.018957	0.006251	0.018957	PDX_ATAC
chr9	21145411	21146235	intergenic|chr9:21145411-21146235	intergenic	1.74938	1.74938	3.06033	1.74938	21145823	78734	IFNA14	21239979		0.121165	FALSE	ENSG00000228083	0.121165	9140	94156	FALSE	0.003117	0.009602	0.005453	0.015475	0.005453	0.015475	PDX_ATAC
chr9	21152012	21152996	intergenic|chr9:21152012-21152996	intergenic	0.87835	0.87835	0.771499	0.87835	21152504	78735	IFNW1	21141901		0.257065	FALSE	ENSG00000177047	0.257065	9133	10603	FALSE	0.029182	0.064189	0.025632	0.05491	0.025632	0.05491	PDX_ATAC
chr9	21152012	21152996	intergenic|chr9:21152012-21152996	intergenic	0.87835	0.87835	0.771499	0.87835	21152504	78735	IFNA21	21166660		0.143811	FALSE	ENSG00000137080	0.143811	9134	14156	FALSE	0.021706	0.04992	0.019065	0.053038	0.019065	0.053038	PDX_ATAC
chr9	21152012	21152996	intergenic|chr9:21152012-21152996	intergenic	0.87835	0.87835	0.771499	0.87835	21152504	78735	IFNA4	21187599		0.055574	FALSE	ENSG00000236637	0.055574	9135	35095	FALSE	0.008565	0.022659	0.007523	0.023622	0.007523	0.023622	PDX_ATAC
chr9	21152012	21152996	intergenic|chr9:21152012-21152996	intergenic	0.87835	0.87835	0.771499	0.87835	21152504	78735	IFNA7	21202205		0.098689	FALSE	ENSG00000214042	0.098689	9136	49701	FALSE	0.005997	0.016741	0.005268	0.016308	0.005268	0.016308	PDX_ATAC
chr9	21152012	21152996	intergenic|chr9:21152012-21152996	intergenic	0.87835	0.87835	0.771499	0.87835	21152504	78735	IFNA10	21207143		0.076188	FALSE	ENSG00000186803	0.076188	9137	54639	FALSE	0.005443	0.015417	0.004781	0.014753	0.004781	0.014753	PDX_ATAC
chr9	21153621	21154695	intergenic|chr9:21153621-21154695	intergenic	0.970401	0.970401	0.941678	0.970401	21154158	78736	IFNW1	21141901		0.257065	FALSE	ENSG00000177047	0.257065	9133	12257	FALSE	0.025156	0.056584	0.024411	0.052295	0.024411	0.052295	PDX_ATAC
chr9	21153621	21154695	intergenic|chr9:21153621-21154695	intergenic	0.970401	0.970401	0.941678	0.970401	21154158	78736	IFNA21	21166660		0.143811	FALSE	ENSG00000137080	0.143811	9134	12502	FALSE	0.024651	0.055618	0.023921	0.066549	0.023921	0.066549	PDX_ATAC
chr9	21153621	21154695	intergenic|chr9:21153621-21154695	intergenic	0.970401	0.970401	0.941678	0.970401	21154158	78736	IFNA4	21187599		0.055574	FALSE	ENSG00000236637	0.055574	9135	33441	FALSE	0.008999	0.023631	0.008733	0.02742	0.008733	0.02742	PDX_ATAC
chr9	21153621	21154695	intergenic|chr9:21153621-21154695	intergenic	0.970401	0.970401	0.941678	0.970401	21154158	78736	IFNA7	21202205		0.098689	FALSE	ENSG00000214042	0.098689	9136	48047	FALSE	0.006209	0.017241	0.006025	0.018652	0.006025	0.018652	PDX_ATAC
chr9	21153621	21154695	intergenic|chr9:21153621-21154695	intergenic	0.970401	0.970401	0.941678	0.970401	21154158	78736	IFNA10	21207143		0.076188	FALSE	ENSG00000186803	0.076188	9137	52985	FALSE	0.005617	0.015834	0.005451	0.016821	0.005451	0.016821	PDX_ATAC
chr9	21153621	21154695	intergenic|chr9:21153621-21154695	intergenic	0.970401	0.970401	0.941678	0.970401	21154158	78736	IFNA16	21217311		0.065421	FALSE	ENSG00000147885	0.065421	9138	63153	FALSE	0.004692	0.013592	0.004554	0.014202	0.004554	0.014202	PDX_ATAC
chr9	21166410	21166910	promoter|chr9:21166410-21166910	promoter	0.17922	0.17922	0.03212	0.17922	21166660	78737	IFNA21	21166660		0.143811	FALSE	ENSG00000137080	0.143811	9134	0	TRUE	0.063014	0.123436	0.011293	1	0.011293	1	PDX_ATAC
chr9	21187349	21187849	promoter|chr9:21187349-21187849	promoter	0.138043	0.138043	0.019056	0.138043	21187599	78738	IFNA4	21187599		0.055574	FALSE	ENSG00000236637	0.055574	9135	0	TRUE	0.063014	0.123436	0.008699	1	0.008699	1	PDX_ATAC
chr9	21201955	21202455	promoter|chr9:21201955-21202455	promoter	0.18488	0.18488	0.034181	0.18488	21202205	78739	IFNA7	21202205		0.098689	FALSE	ENSG00000214042	0.098689	9136	0	TRUE	0.063014	0.123436	0.01165	1	0.01165	1	PDX_ATAC
chr9	21206893	21207393	promoter|chr9:21206893-21207393	promoter	0.161003	0.161003	0.025922	0.161003	21207143	78740	IFNA10	21207143		0.076188	FALSE	ENSG00000186803	0.076188	9137	0	TRUE	0.063014	0.123436	0.010146	1	0.010146	1	PDX_ATAC
chr9	21217061	21217561	promoter|chr9:21217061-21217561	promoter	0.138793	0.138793	0.019263	0.138793	21217311	78741	IFNA16	21217311		0.065421	FALSE	ENSG00000147885	0.065421	9138	0	TRUE	0.063014	0.123436	0.008746	1	0.008746	1	PDX_ATAC
chr9	21227972	21228472	promoter|chr9:21227972-21228472	promoter	0.220882	0.220882	0.048789	0.220882	21228222	78742	IFNA17	21228222		0.13648	FALSE	ENSG00000234829	0.13648	9139	0	TRUE	0.063014	0.123436	0.013919	1	0.013919	1	PDX_ATAC
chr9	21239729	21240229	promoter|chr9:21239729-21240229	promoter	0.183151	0.183151	0.033544	0.183151	21239979	78743	IFNA14	21239979		0.121165	FALSE	ENSG00000228083	0.121165	9140	0	TRUE	0.063014	0.123436	0.011541	1	0.011541	1	PDX_ATAC
chr9	21251116	21251616	intergenic|chr9:21251116-21251616	intergenic	0.491311	0.491311	0.241386	0.491311	21251366	78744	IFNA16	21217311		0.065421	FALSE	ENSG00000147885	0.065421	9138	34055	FALSE	0.008833	0.02326	0.00434	0.013536	0.00434	0.013536	PDX_ATAC
chr9	21251116	21251616	intergenic|chr9:21251116-21251616	intergenic	0.491311	0.491311	0.241386	0.491311	21251366	78744	IFNA17	21228222		0.13648	FALSE	ENSG00000234829	0.13648	9139	23144	FALSE	0.013119	0.032549	0.006446	0.019547	0.006446	0.019547	PDX_ATAC
chr9	21251116	21251616	intergenic|chr9:21251116-21251616	intergenic	0.491311	0.491311	0.241386	0.491311	21251366	78744	IFNA14	21239979		0.121165	FALSE	ENSG00000228083	0.121165	9140	11387	FALSE	0.027126	0.060327	0.013327	0.037822	0.013327	0.037822	PDX_ATAC
chr9	21252934	21253728	intergenic|chr9:21252934-21253728	intergenic	0.777466	0.777466	0.604453	0.777466	21253331	78745	IFNA7	21202205		0.098689	FALSE	ENSG00000214042	0.098689	9136	51126	FALSE	0.005826	0.016334	0.00453	0.014023	0.00453	0.014023	PDX_ATAC
chr9	21252934	21253728	intergenic|chr9:21252934-21253728	intergenic	0.777466	0.777466	0.604453	0.777466	21253331	78745	IFNA10	21207143		0.076188	FALSE	ENSG00000186803	0.076188	9137	46188	FALSE	0.006465	0.017843	0.005026	0.015511	0.005026	0.015511	PDX_ATAC
chr9	21252934	21253728	intergenic|chr9:21252934-21253728	intergenic	0.777466	0.777466	0.604453	0.777466	21253331	78745	IFNA16	21217311		0.065421	FALSE	ENSG00000147885	0.065421	9138	36020	FALSE	0.00834	0.022152	0.006484	0.020223	0.006484	0.020223	PDX_ATAC
chr9	21252934	21253728	intergenic|chr9:21252934-21253728	intergenic	0.777466	0.777466	0.604453	0.777466	21253331	78745	IFNA17	21228222		0.13648	FALSE	ENSG00000234829	0.13648	9139	25109	FALSE	0.012069	0.030322	0.009383	0.028455	0.009383	0.028455	PDX_ATAC
chr9	21252934	21253728	intergenic|chr9:21252934-21253728	intergenic	0.777466	0.777466	0.604453	0.777466	21253331	78745	IFNA14	21239979		0.121165	FALSE	ENSG00000228083	0.121165	9140	13352	FALSE	0.023045	0.052525	0.017917	0.050847	0.017917	0.050847	PDX_ATAC
chr9	21255570	21256488	intergenic|chr9:21255570-21256488	intergenic	1.02179	1.02179	1.04406	1.02179	21256029	78746	IFNA4	21187599		0.055574	FALSE	ENSG00000236637	0.055574	9135	68430	FALSE	0.004322	0.012675	0.004416	0.013867	0.004416	0.013867	PDX_ATAC
chr9	21255570	21256488	intergenic|chr9:21255570-21256488	intergenic	1.02179	1.02179	1.04406	1.02179	21256029	78746	IFNA7	21202205		0.098689	FALSE	ENSG00000214042	0.098689	9136	53824	FALSE	0.005527	0.015619	0.005648	0.017484	0.005648	0.017484	PDX_ATAC
chr9	21255570	21256488	intergenic|chr9:21255570-21256488	intergenic	1.02179	1.02179	1.04406	1.02179	21256029	78746	IFNA10	21207143		0.076188	FALSE	ENSG00000186803	0.076188	9137	48886	FALSE	0.0061	0.016983	0.006233	0.019234	0.006233	0.019234	PDX_ATAC
chr9	21255570	21256488	intergenic|chr9:21255570-21256488	intergenic	1.02179	1.02179	1.04406	1.02179	21256029	78746	IFNA16	21217311		0.065421	FALSE	ENSG00000147885	0.065421	9138	38718	FALSE	0.007745	0.020803	0.007914	0.024683	0.007914	0.024683	PDX_ATAC
chr9	21255570	21256488	intergenic|chr9:21255570-21256488	intergenic	1.02179	1.02179	1.04406	1.02179	21256029	78746	IFNA17	21228222		0.13648	FALSE	ENSG00000234829	0.13648	9139	27807	FALSE	0.010871	0.027746	0.011108	0.033686	0.011108	0.033686	PDX_ATAC
chr9	21255570	21256488	intergenic|chr9:21255570-21256488	intergenic	1.02179	1.02179	1.04406	1.02179	21256029	78746	IFNA14	21239979		0.121165	FALSE	ENSG00000228083	0.121165	9140	16050	FALSE	0.019086	0.044754	0.019502	0.055346	0.019502	0.055346	PDX_ATAC
chr9	21255570	21256488	intergenic|chr9:21255570-21256488	intergenic	1.02179	1.02179	1.04406	1.02179	21256029	78746	IFNA5	21305313		0.090656	FALSE	ENSG00000147873	0.090656	9141	49284	FALSE	0.006049	0.016864	0.006181	0.015658	0.006181	0.015658	PDX_ATAC
chr9	21265004	21265845	intergenic|chr9:21265004-21265845	intergenic	0.920337	0.920337	0.84702	0.920337	2.12654e+07	78747	IFNA7	21202205		0.098689	FALSE	ENSG00000214042	0.098689	9136	63219.5	FALSE	0.004687	0.013579	0.004314	0.013355	0.004314	0.013355	PDX_ATAC
chr9	21265004	21265845	intergenic|chr9:21265004-21265845	intergenic	0.920337	0.920337	0.84702	0.920337	2.12654e+07	78747	IFNA10	21207143		0.076188	FALSE	ENSG00000186803	0.076188	9137	58281.5	FALSE	0.005095	0.014575	0.004689	0.01447	0.004689	0.01447	PDX_ATAC
chr9	21265004	21265845	intergenic|chr9:21265004-21265845	intergenic	0.920337	0.920337	0.84702	0.920337	2.12654e+07	78747	IFNA16	21217311		0.065421	FALSE	ENSG00000147885	0.065421	9138	48113.5	FALSE	0.0062	0.01722	0.005706	0.017797	0.005706	0.017797	PDX_ATAC
chr9	21265004	21265845	intergenic|chr9:21265004-21265845	intergenic	0.920337	0.920337	0.84702	0.920337	2.12654e+07	78747	IFNA17	21228222		0.13648	FALSE	ENSG00000234829	0.13648	9139	37202.5	FALSE	0.008068	0.021538	0.007426	0.022519	0.007426	0.022519	PDX_ATAC
chr9	21265004	21265845	intergenic|chr9:21265004-21265845	intergenic	0.920337	0.920337	0.84702	0.920337	2.12654e+07	78747	IFNA14	21239979		0.121165	FALSE	ENSG00000228083	0.121165	9140	25445.5	FALSE	0.011905	0.029973	0.010957	0.031095	0.010957	0.031095	PDX_ATAC
chr9	21265004	21265845	intergenic|chr9:21265004-21265845	intergenic	0.920337	0.920337	0.84702	0.920337	2.12654e+07	78747	IFNA5	21305313		0.090656	FALSE	ENSG00000147873	0.090656	9141	39888.5	FALSE	0.007512	0.020271	0.006914	0.017514	0.006914	0.017514	PDX_ATAC
chr9	21294223	21294723	intergenic|chr9:21294223-21294723	intergenic	0.650982	0.650982	0.423778	0.650982	21294473	78748	IFNA5	21305313		0.090656	FALSE	ENSG00000147873	0.090656	9141	10840	FALSE	0.028529	0.062967	0.018572	0.047046	0.018572	0.047046	PDX_ATAC
chr9	21305063	21305563	promoter|chr9:21305063-21305563	promoter	0.163959	0.163959	0.026883	0.163959	21305313	78749	IFNA5	21305313		0.090656	FALSE	ENSG00000147873	0.090656	9141	0	TRUE	0.063014	0.123436	0.010332	1	0.010332	1	PDX_ATAC
chr9	21318223	21319045	intergenic|chr9:21318223-21319045	intergenic	1.28135	1.28135	1.64185	1.28135	21318634	78750	IFNA14	21239979		0.121165	FALSE	ENSG00000228083	0.121165	9140	78655	FALSE	0.003748	0.011229	0.004802	0.013628	0.004802	0.013628	PDX_ATAC
chr9	21318223	21319045	intergenic|chr9:21318223-21319045	intergenic	1.28135	1.28135	1.64185	1.28135	21318634	78750	IFNA5	21305313		0.090656	FALSE	ENSG00000147873	0.090656	9141	13321	FALSE	0.0231	0.052632	0.029599	0.07498	0.029599	0.07498	PDX_ATAC
chr9	21318223	21319045	intergenic|chr9:21318223-21319045	intergenic	1.28135	1.28135	1.64185	1.28135	21318634	78750	IFNA6	21350887		0.138246	FALSE	ENSG00000120235	0.138246	9143	32253	FALSE	0.009339	0.024387	0.011966	0.028	0.011966	0.028	PDX_ATAC
chr9	21318223	21319045	intergenic|chr9:21318223-21319045	intergenic	1.28135	1.28135	1.64185	1.28135	21318634	78750	IFNA13	21368076		0.080519	FALSE	ENSG00000233816	0.080519	9144	49442	FALSE	0.006029	0.016817	0.007726	0.020325	0.007726	0.020325	PDX_ATAC
chr9	21322987	21323737	intergenic|chr9:21322987-21323737	intergenic	0.506101	0.506101	0.256138	0.506101	21323362	78751	IFNA5	21305313		0.090656	FALSE	ENSG00000147873	0.090656	9141	18049	FALSE	0.016924	0.04041	0.008565	0.021698	0.008565	0.021698	PDX_ATAC
chr9	21322987	21323737	intergenic|chr9:21322987-21323737	intergenic	0.506101	0.506101	0.256138	0.506101	21323362	78751	IFNA6	21350887		0.138246	FALSE	ENSG00000120235	0.138246	9143	27525	FALSE	0.010985	0.027993	0.00556	0.013009	0.00556	0.013009	PDX_ATAC
chr9	21326518	21327018	intergenic|chr9:21326518-21327018	intergenic	0.671952	0.671952	0.451519	0.671952	21326768	78752	IFNA5	21305313		0.090656	FALSE	ENSG00000147873	0.090656	9141	21455	FALSE	0.014178	0.034768	0.009527	0.024134	0.009527	0.024134	PDX_ATAC
chr9	21326518	21327018	intergenic|chr9:21326518-21327018	intergenic	0.671952	0.671952	0.451519	0.671952	21326768	78752	IFNA6	21350887		0.138246	FALSE	ENSG00000120235	0.138246	9143	24119	FALSE	0.012576	0.031402	0.008451	0.019774	0.008451	0.019774	PDX_ATAC
chr9	21350637	21351137	promoter|chr9:21350637-21351137	promoter	0.233866	0.233866	0.054693	0.233866	21350887	78754	IFNA6	21350887		0.138246	FALSE	ENSG00000120235	0.138246	9143	0	TRUE	0.063014	0.123436	0.014737	1	0.014737	1	PDX_ATAC
chr9	21367826	21368326	promoter|chr9:21367826-21368326	promoter	0.18435	0.18435	0.033985	0.18435	21368076	78755	IFNA13	21368076		0.080519	FALSE	ENSG00000233816	0.080519	9144	0	TRUE	0.063014	0.123436	0.011617	1	0.011617	1	PDX_ATAC
chr9	21381583	21382451	intergenic|chr9:21381583-21382451	intergenic	1.76947	1.76947	3.13102	1.76947	21382017	78756	IFNA5	21305313		0.090656	FALSE	ENSG00000147873	0.090656	9141	76704	FALSE	0.003845	0.011477	0.006804	0.017236	0.006804	0.017236	PDX_ATAC
chr9	21381583	21382451	intergenic|chr9:21381583-21382451	intergenic	1.76947	1.76947	3.13102	1.76947	21382017	78756	IFNA6	21350887		0.138246	FALSE	ENSG00000120235	0.138246	9143	31130	FALSE	0.009684	0.02515	0.017136	0.040096	0.017136	0.040096	PDX_ATAC
chr9	21381583	21382451	intergenic|chr9:21381583-21382451	intergenic	1.76947	1.76947	3.13102	1.76947	21382017	78756	IFNA13	21368076		0.080519	FALSE	ENSG00000233816	0.080519	9144	13941	FALSE	0.022048	0.050589	0.039014	0.10264	0.039014	0.10264	PDX_ATAC
chr9	21381583	21382451	intergenic|chr9:21381583-21382451	intergenic	1.76947	1.76947	3.13102	1.76947	21382017	78756	IFNA2	21385397		0.141101	FALSE	ENSG00000188379	0.141101	9145	3380	FALSE	0.063014	0.123436	0.111502	0.237714	0.111502	0.237714	PDX_ATAC
chr9	21381583	21382451	intergenic|chr9:21381583-21382451	intergenic	1.76947	1.76947	3.13102	1.76947	21382017	78756	IFNA8	21409146		0.122956	FALSE	ENSG00000120242	0.122956	9146	27129	FALSE	0.011149	0.028348	0.019728	0.058735	0.019728	0.058735	PDX_ATAC
chr9	21381583	21382451	intergenic|chr9:21381583-21382451	intergenic	1.76947	1.76947	3.13102	1.76947	21382017	78756	IFNA1	21440453		0.082599	FALSE	ENSG00000197919	0.082599	9147	58436	FALSE	0.005081	0.014541	0.00899	0.031534	0.00899	0.031534	PDX_ATAC
chr9	21381583	21382451	intergenic|chr9:21381583-21382451	intergenic	1.76947	1.76947	3.13102	1.76947	21382017	78756	IFNE	21482313		0.063704	FALSE	ENSG00000184995	0.063704	9149	100296	FALSE	0.002922	0.009089	0.00517	0.018989	0.00517	0.018989	PDX_ATAC
chr9	21385147	21385647	promoter|chr9:21385147-21385647	promoter	0.220882	0.220882	0.048789	0.220882	21385397	78757	IFNA2	21385397		0.141101	FALSE	ENSG00000188379	0.141101	9145	0	TRUE	0.063014	0.123436	0.013919	1	0.013919	1	PDX_ATAC
chr9	21392198	21392698	intergenic|chr9:21392198-21392698	intergenic	0.664837	0.664837	0.442008	0.664837	21392448	78758	IFNA13	21368076		0.080519	FALSE	ENSG00000233816	0.080519	9144	24372	FALSE	0.012443	0.031118	0.008272	0.021763	0.008272	0.021763	PDX_ATAC
chr9	21392198	21392698	intergenic|chr9:21392198-21392698	intergenic	0.664837	0.664837	0.442008	0.664837	21392448	78758	IFNA2	21385397		0.141101	FALSE	ENSG00000188379	0.141101	9145	7051	FALSE	0.044317	0.091536	0.029463	0.062814	0.029463	0.062814	PDX_ATAC
chr9	21392198	21392698	intergenic|chr9:21392198-21392698	intergenic	0.664837	0.664837	0.442008	0.664837	21392448	78758	IFNA8	21409146		0.122956	FALSE	ENSG00000120242	0.122956	9146	16698	FALSE	0.018328	0.04324	0.012185	0.036277	0.012185	0.036277	PDX_ATAC
chr9	21392198	21392698	intergenic|chr9:21392198-21392698	intergenic	0.664837	0.664837	0.442008	0.664837	21392448	78758	IFNA1	21440453		0.082599	FALSE	ENSG00000197919	0.082599	9147	48005	FALSE	0.006214	0.017254	0.004132	0.014491	0.004132	0.014491	PDX_ATAC
chr9	21395856	21396595	intergenic|chr9:21395856-21396595	intergenic	1.15825	1.15825	1.34155	1.15825	2.13962e+07	78759	IFNA6	21350887		0.138246	FALSE	ENSG00000120235	0.138246	9143	45338.5	FALSE	0.006589	0.018134	0.007632	0.017858	0.007632	0.017858	PDX_ATAC
chr9	21395856	21396595	intergenic|chr9:21395856-21396595	intergenic	1.15825	1.15825	1.34155	1.15825	2.13962e+07	78759	IFNA13	21368076		0.080519	FALSE	ENSG00000233816	0.080519	9144	28149.5	FALSE	0.010735	0.027452	0.012434	0.032713	0.012434	0.032713	PDX_ATAC
chr9	21395856	21396595	intergenic|chr9:21395856-21396595	intergenic	1.15825	1.15825	1.34155	1.15825	2.13962e+07	78759	IFNA2	21385397		0.141101	FALSE	ENSG00000188379	0.141101	9145	10828.5	FALSE	0.02856	0.063025	0.033079	0.070523	0.033079	0.070523	PDX_ATAC
chr9	21395856	21396595	intergenic|chr9:21395856-21396595	intergenic	1.15825	1.15825	1.34155	1.15825	2.13962e+07	78759	IFNA8	21409146		0.122956	FALSE	ENSG00000120242	0.122956	9146	12920.5	FALSE	0.023834	0.054048	0.027605	0.082187	0.027605	0.082187	PDX_ATAC
chr9	21395856	21396595	intergenic|chr9:21395856-21396595	intergenic	1.15825	1.15825	1.34155	1.15825	2.13962e+07	78759	IFNA1	21440453		0.082599	FALSE	ENSG00000197919	0.082599	9147	44227.5	FALSE	0.006758	0.018529	0.007828	0.027457	0.007828	0.027457	PDX_ATAC
chr9	21395856	21396595	intergenic|chr9:21395856-21396595	intergenic	1.15825	1.15825	1.34155	1.15825	2.13962e+07	78759	IFNE	21482313		0.063704	FALSE	ENSG00000184995	0.063704	9149	86087.5	FALSE	0.003417	0.010381	0.003957	0.014535	0.003957	0.014535	PDX_ATAC
chr9	21408896	21409396	promoter|chr9:21408896-21409396	promoter	0.203556	0.203556	0.041435	0.203556	21409146	78760	IFNA8	21409146		0.122956	FALSE	ENSG00000120242	0.122956	9146	0	TRUE	0.063014	0.123436	0.012827	1	0.012827	1	PDX_ATAC
chr9	21440203	21440703	promoter|chr9:21440203-21440703	promoter	0.168456	0.168456	0.028377	0.168456	21440453	78761	IFNA1	21440453		0.082599	FALSE	ENSG00000197919	0.082599	9147	0	TRUE	0.063014	0.123436	0.010615	1	0.010615	1	PDX_ATAC
chr9	21482063	21482563	promoter|chr9:21482063-21482563	promoter	0.136314	0.136314	0.018582	0.136314	21482313	78762	IFNE	21482313		0.063704	FALSE	ENSG00000184995	0.063704	9149	0	TRUE	0.063014	0.123436	0.00859	1	0.00859	1	PDX_ATAC
chr9	21746638	21747570	intergenic|chr9:21746638-21747570	intergenic	3.37831	3.37831	11.413	3.37831	21747104	78770	IFNE	21482313		0.063704	FALSE	ENSG00000184995	0.063704	9149	264791	FALSE	0.001081	0.003906	0.003652	0.013413	0.003652	0.013413	PDX_ATAC
chr9	21836443	21836943	genic|chr9:21836443-21836943	genic	4.62433	4.62433	21.3845	4.62433	21836693	78779	IFNE	21482313		0.063704	FALSE	ENSG00000184995	0.063704	9149	354380	FALSE	0.000802	0.003031	0.003709	0.013622	0.003709	0.013622	PDX_ATAC
chr9	21994150	21996012	intergenic|chr9:21994150-21996012	intergenic	41.7914	41.7914	1746.52	41.7914	21995081	78785	IFNB1	21077963		0.088503	FALSE	ENSG00000171855	0.088503	9132	917118	FALSE	0.000303	0.001325	0.012656	0.033329	0.012656	0.033329	PDX_ATAC
chr9	21994150	21996012	intergenic|chr9:21994150-21996012	intergenic	41.7914	41.7914	1746.52	41.7914	21995081	78785	IFNW1	21141901		0.257065	FALSE	ENSG00000177047	0.257065	9133	853180	FALSE	0.000326	0.001411	0.013628	0.029195	0.013628	0.029195	PDX_ATAC
chr9	21994150	21996012	intergenic|chr9:21994150-21996012	intergenic	41.7914	41.7914	1746.52	41.7914	21995081	78785	IFNA21	21166660		0.143811	FALSE	ENSG00000137080	0.143811	9134	828421	FALSE	0.000336	0.001448	0.014046	0.039074	0.014046	0.039074	PDX_ATAC
chr9	21994150	21996012	intergenic|chr9:21994150-21996012	intergenic	41.7914	41.7914	1746.52	41.7914	21995081	78785	IFNA4	21187599		0.055574	FALSE	ENSG00000236637	0.055574	9135	807482	FALSE	0.000345	0.001481	0.014419	0.045273	0.014419	0.045273	PDX_ATAC
chr9	21994150	21996012	intergenic|chr9:21994150-21996012	intergenic	41.7914	41.7914	1746.52	41.7914	21995081	78785	IFNA7	21202205		0.098689	FALSE	ENSG00000214042	0.098689	9136	792876	FALSE	0.000352	0.001504	0.014691	0.04548	0.014691	0.04548	PDX_ATAC
chr9	21994150	21996012	intergenic|chr9:21994150-21996012	intergenic	41.7914	41.7914	1746.52	41.7914	21995081	78785	IFNA10	21207143		0.076188	FALSE	ENSG00000186803	0.076188	9137	787938	FALSE	0.000354	0.001512	0.014785	0.045628	0.014785	0.045628	PDX_ATAC
chr9	21994150	21996012	intergenic|chr9:21994150-21996012	intergenic	41.7914	41.7914	1746.52	41.7914	21995081	78785	IFNA16	21217311		0.065421	FALSE	ENSG00000147885	0.065421	9138	777770	FALSE	0.000359	0.00153	0.014983	0.046732	0.014983	0.046732	PDX_ATAC
chr9	21994150	21996012	intergenic|chr9:21994150-21996012	intergenic	41.7914	41.7914	1746.52	41.7914	21995081	78785	IFNA17	21228222		0.13648	FALSE	ENSG00000234829	0.13648	9139	766859	FALSE	0.000364	0.001549	0.015202	0.0461	0.015202	0.0461	PDX_ATAC
chr9	21994150	21996012	intergenic|chr9:21994150-21996012	intergenic	41.7914	41.7914	1746.52	41.7914	21995081	78785	IFNA14	21239979		0.121165	FALSE	ENSG00000228083	0.121165	9140	755102	FALSE	0.00037	0.001569	0.015444	0.043829	0.015444	0.043829	PDX_ATAC
chr9	21994150	21996012	intergenic|chr9:21994150-21996012	intergenic	41.7914	41.7914	1746.52	41.7914	21995081	78785	IFNA5	21305313		0.090656	FALSE	ENSG00000147873	0.090656	9141	689768	FALSE	0.000405	0.001698	0.016944	0.042923	0.016944	0.042923	PDX_ATAC
chr9	21994150	21996012	intergenic|chr9:21994150-21996012	intergenic	41.7914	41.7914	1746.52	41.7914	21995081	78785	IFNA6	21350887		0.138246	FALSE	ENSG00000120235	0.138246	9143	644194	FALSE	0.000435	0.001802	0.018173	0.042523	0.018173	0.042523	PDX_ATAC
chr9	21994150	21996012	intergenic|chr9:21994150-21996012	intergenic	41.7914	41.7914	1746.52	41.7914	21995081	78785	IFNA13	21368076		0.080519	FALSE	ENSG00000233816	0.080519	9144	627005	FALSE	0.000447	0.001845	0.018683	0.049153	0.018683	0.049153	PDX_ATAC
chr9	21994150	21996012	intergenic|chr9:21994150-21996012	intergenic	41.7914	41.7914	1746.52	41.7914	21995081	78785	IFNA2	21385397		0.141101	FALSE	ENSG00000188379	0.141101	9145	609684	FALSE	0.00046	0.001891	0.019227	0.040991	0.019227	0.040991	PDX_ATAC
chr9	21994150	21996012	intergenic|chr9:21994150-21996012	intergenic	41.7914	41.7914	1746.52	41.7914	21995081	78785	IFNA8	21409146		0.122956	FALSE	ENSG00000120242	0.122956	9146	585935	FALSE	0.000479	0.001957	0.020026	0.05962	0.020026	0.05962	PDX_ATAC
chr9	21994150	21996012	intergenic|chr9:21994150-21996012	intergenic	41.7914	41.7914	1746.52	41.7914	21995081	78785	IFNA1	21440453		0.082599	FALSE	ENSG00000197919	0.082599	9147	554628	FALSE	0.000507	0.002053	0.021184	0.074305	0.021184	0.074305	PDX_ATAC
chr9	21994150	21996012	intergenic|chr9:21994150-21996012	intergenic	41.7914	41.7914	1746.52	41.7914	21995081	78785	IFNE	21482313		0.063704	FALSE	ENSG00000184995	0.063704	9149	512768	FALSE	0.000549	0.002198	0.022957	0.084321	0.022957	0.084321	PDX_ATAC
chr9	21994150	21996012	intergenic|chr9:21994150-21996012	intergenic	41.7914	41.7914	1746.52	41.7914	21995081	78785	LINC01239	22646199		0.180901	FALSE	ENSG00000234840	0.180901	9154	651118	FALSE	0.00043	0.001785	0.017975	0.073466	0.017975	0.073466	PDX_ATAC
chr9	21994150	21996012	intergenic|chr9:21994150-21996012	intergenic	41.7914	41.7914	1746.52	41.7914	21995081	78785	IZUMO3	24545676		0.254742	FALSE	ENSG00000205442	0.254742	9156	2550595	FALSE	0.000106	0.000544	0.004439	0.025061	0.004439	0.025061	PDX_ATAC
chr9	21994150	21996012	intergenic|chr9:21994150-21996012	intergenic	41.7914	41.7914	1746.52	41.7914	21995081	78785	LINC01241	25780055		0.072462	FALSE	ENSG00000236306	0.072462	9158	3784974	FALSE	7.1e-05	0.000386	0.002963	0.018722	0.002963	0.018722	PDX_ATAC
chr9	22378559	22380021	intergenic|chr9:22378559-22380021	intergenic	5.41011	5.41011	29.2693	5.41011	22379290	78808	LINC01239	22646199		0.180901	FALSE	ENSG00000234840	0.180901	9154	266909	FALSE	0.001072	0.003879	0.005801	0.023708	0.005801	0.023708	PDX_ATAC
chr9	22645949	22646449	promoter|chr9:22645949-22646449	promoter	0.361389	0.361389	0.130602	0.361389	22646199	78816	LINC01239	22646199		0.180901	FALSE	ENSG00000234840	0.180901	9154	0	TRUE	0.063014	0.123436	0.022773	1	0.022773	1	PDX_ATAC
chr9	22682413	22682913	genic|chr9:22682413-22682913	genic	0.695424	0.695424	0.483615	0.695424	22682663	78817	LINC01239	22646199		0.180901	FALSE	ENSG00000234840	0.180901	9154	36464	FALSE	0.008236	0.021917	0.005727	0.023409	0.005727	0.023409	PDX_ATAC
chr9	22683103	22684087	genic|chr9:22683103-22684087	genic	4.97082	4.97082	24.709	4.97082	22683595	78818	LINC01239	22646199		0.180901	FALSE	ENSG00000234840	0.180901	9154	37396	FALSE	0.008026	0.021441	0.039894	0.163052	0.039894	0.163052	PDX_ATAC
chr9	23821362	23822069	genic|chr9:23821362-23822069	genic	10.6306	10.6306	113.01	10.6306	2.38217e+07	78840	IZUMO3	24545676		0.254742	FALSE	ENSG00000205442	0.254742	9156	723960	FALSE	0.000386	0.001628	0.004102	0.023155	0.004102	0.023155	PDX_ATAC
chr9	23849375	23851747	intergenic|chr9:23849375-23851747	intergenic	13.5941	13.5941	184.798	13.5941	23850561	78845	IZUMO3	24545676		0.254742	FALSE	ENSG00000205442	0.254742	9156	695115	FALSE	0.000402	0.001687	0.005468	0.030869	0.005468	0.030869	PDX_ATAC
chr9	24041159	24041659	intergenic|chr9:24041159-24041659	intergenic	5.6904	5.6904	32.3807	5.6904	24041409	78849	IZUMO3	24545676		0.254742	FALSE	ENSG00000205442	0.254742	9156	504267	FALSE	0.000559	0.00223	0.00318	0.017951	0.00318	0.017951	PDX_ATAC
chr9	24451403	24451903	intergenic|chr9:24451403-24451903	intergenic	2.28122	2.28122	5.20395	2.28122	24451653	78853	IZUMO3	24545676		0.254742	FALSE	ENSG00000205442	0.254742	9156	94023	FALSE	0.003122	0.009614	0.007121	0.0402	0.007121	0.0402	PDX_ATAC
chr9	24502186	24502953	intergenic|chr9:24502186-24502953	intergenic	0.734628	0.734628	0.539678	0.734628	2.45026e+07	78855	IZUMO3	24545676		0.254742	FALSE	ENSG00000205442	0.254742	9156	43106.5	FALSE	0.006939	0.018948	0.005097	0.028775	0.005097	0.028775	PDX_ATAC
chr9	24545426	24545926	promoter|chr9:24545426-24545926	promoter	0.589955	0.589955	0.348047	0.589955	24545676	78856	IZUMO3	24545676		0.254742	FALSE	ENSG00000205442	0.254742	9156	0	TRUE	0.063014	0.123436	0.037176	1	0.037176	1	PDX_ATAC
chr9	24564000	24564500	intergenic|chr9:24564000-24564500	intergenic	1.09041	1.09041	1.189	1.09041	24564250	78857	IZUMO3	24545676		0.254742	FALSE	ENSG00000205442	0.254742	9156	18574	FALSE	0.016434	0.039414	0.01792	0.101164	0.01792	0.101164	PDX_ATAC
chr9	24582381	24583615	intergenic|chr9:24582381-24583615	intergenic	1.70091	1.70091	2.8931	1.70091	24582998	78858	IZUMO3	24545676		0.254742	FALSE	ENSG00000205442	0.254742	9156	37322	FALSE	0.008042	0.021478	0.013679	0.077219	0.013679	0.077219	PDX_ATAC
chr9	24608541	24609041	intergenic|chr9:24608541-24609041	intergenic	1.36709	1.36709	1.86895	1.36709	24608791	78859	IZUMO3	24545676		0.254742	FALSE	ENSG00000205442	0.254742	9156	63115	FALSE	0.004695	0.013599	0.006419	0.036237	0.006419	0.036237	PDX_ATAC
chr9	24939193	24940121	intergenic|chr9:24939193-24940121	intergenic	3.63603	3.63603	13.2207	3.63603	24939657	78861	IZUMO3	24545676		0.254742	FALSE	ENSG00000205442	0.254742	9156	393981	FALSE	0.00072	0.002764	0.002616	0.014769	0.002616	0.014769	PDX_ATAC
chr9	25716177	25716677	intergenic|chr9:25716177-25716677	intergenic	0.722164	0.722164	0.521521	0.722164	25716427	78868	LINC01241	25780055		0.072462	FALSE	ENSG00000236306	0.072462	9158	63628	FALSE	0.004657	0.013503	0.003363	0.021248	0.003363	0.021248	PDX_ATAC
chr9	25742238	25742738	intergenic|chr9:25742238-25742738	intergenic	0.577301	0.577301	0.333276	0.577301	25742488	78869	LINC01241	25780055		0.072462	FALSE	ENSG00000236306	0.072462	9158	37567	FALSE	0.007988	0.021356	0.004612	0.029138	0.004612	0.029138	PDX_ATAC
chr9	25752303	25752803	intergenic|chr9:25752303-25752803	intergenic	0.507151	0.507151	0.257202	0.507151	25752553	78870	LINC01241	25780055		0.072462	FALSE	ENSG00000236306	0.072462	9158	27502	FALSE	0.010994	0.028013	0.005576	0.03523	0.005576	0.03523	PDX_ATAC
chr9	25779805	25780305	promoter|chr9:25779805-25780305	promoter	0.136897	0.136897	0.018741	0.136897	25780055	78871	LINC01241	25780055		0.072462	FALSE	ENSG00000236306	0.072462	9158	0	TRUE	0.063014	0.123436	0.008626	1	0.008626	1	PDX_ATAC
chr9	27005443	27005943	promoter|chr9:27005443-27005943	promoter	0.15201	0.15201	0.023107	0.15201	27005693	78882	LRRC19	27005693		0.082599	FALSE	ENSG00000184434	0.082599	9162	0	TRUE	0.063014	0.123436	0.009579	1	0.009579	1	PDX_ATAC
chr9	27108890	27109390	promoter|chr9:27108890-27109390	promoter	0.392002	0.392002	0.153666	0.392002	27109140	78884	TEK	27109140		0.206184	FALSE	ENSG00000120156	0.206184	9163	0	TRUE	0.063014	0.123436	0.024702	1	0.024702	1	PDX_ATAC
chr9	27117018	27117518	genic|chr9:27117018-27117518	genic	0.831363	0.831363	0.691164	0.831363	27117268	78885	TEK	27109140		0.206184	FALSE	ENSG00000120156	0.206184	9163	8128	FALSE	0.038313	0.080889	0.031852	0.046771	0.031852	0.046771	PDX_ATAC
chr9	27117645	27118145	genic|chr9:27117645-27118145	genic	11.3685	11.3685	129.242	11.3685	27117895	78886	LINC01241	25780055		0.072462	FALSE	ENSG00000236306	0.072462	9158	1337840	FALSE	0.000206	0.000954	0.002339	0.014776	0.002339	0.014776	PDX_ATAC
chr9	27117645	27118145	genic|chr9:27117645-27118145	genic	11.3685	11.3685	129.242	11.3685	27117895	78886	LRRC19	27005693		0.082599	FALSE	ENSG00000184434	0.082599	9162	112202	FALSE	0.002605	0.008244	0.029611	0.097494	0.029611	0.097494	PDX_ATAC
chr9	27117645	27118145	genic|chr9:27117645-27118145	genic	11.3685	11.3685	129.242	11.3685	27117895	78886	TEK	27109140		0.206184	FALSE	ENSG00000120156	0.206184	9163	8755	FALSE	0.035505	0.075826	0.403642	0.592701	0.403642	0.592701	PDX_ATAC
chr9	27117645	27118145	genic|chr9:27117645-27118145	genic	11.3685	11.3685	129.242	11.3685	27117895	78886	EQTN	27297139		0.183006	FALSE	ENSG00000120160	0.183006	9164	179244	FALSE	0.001612	0.005484	0.018326	0.065292	0.018326	0.065292	PDX_ATAC
chr9	27117645	27118145	genic|chr9:27117645-27118145	genic	11.3685	11.3685	129.242	11.3685	27117895	78886	LINGO2	28719305		0.124891	FALSE	ENSG00000174482	0.124891	9168	1601410	FALSE	0.000171	0.000816	0.001945	0.01962	0.001945	0.01962	PDX_ATAC
chr9	27123037	27123537	genic|chr9:27123037-27123537	genic	0.539382	0.539382	0.290933	0.539382	27123287	78887	TEK	27109140		0.206184	FALSE	ENSG00000120156	0.206184	9163	14147	FALSE	0.02172	0.049948	0.011715	0.017202	0.011715	0.017202	PDX_ATAC
chr9	27125002	27125502	genic|chr9:27125002-27125502	genic	2.34959	2.34959	5.52058	2.34959	27125252	78888	LRRC19	27005693		0.082599	FALSE	ENSG00000184434	0.082599	9162	119559	FALSE	0.002441	0.0078	0.005734	0.018881	0.005734	0.018881	PDX_ATAC
chr9	27125002	27125502	genic|chr9:27125002-27125502	genic	2.34959	2.34959	5.52058	2.34959	27125252	78888	TEK	27109140		0.206184	FALSE	ENSG00000120156	0.206184	9163	16112	FALSE	0.019011	0.044604	0.044668	0.06559	0.044668	0.06559	PDX_ATAC
chr9	27125002	27125502	genic|chr9:27125002-27125502	genic	2.34959	2.34959	5.52058	2.34959	27125252	78888	EQTN	27297139		0.183006	FALSE	ENSG00000120160	0.183006	9164	171887	FALSE	0.001683	0.005688	0.003954	0.014086	0.003954	0.014086	PDX_ATAC
chr9	27239616	27240116	intergenic|chr9:27239616-27240116	intergenic	0.809407	0.809407	0.65514	0.809407	27239866	78890	EQTN	27297139		0.183006	FALSE	ENSG00000120160	0.183006	9164	57273	FALSE	0.005186	0.014798	0.004198	0.014956	0.004198	0.014956	PDX_ATAC
chr9	27261602	27262362	intergenic|chr9:27261602-27262362	intergenic	0.991366	0.991366	0.982807	0.991366	27261982	78892	EQTN	27297139		0.183006	FALSE	ENSG00000120160	0.183006	9164	35157	FALSE	0.00855	0.022625	0.008476	0.030197	0.008476	0.030197	PDX_ATAC
chr9	27282370	27282870	intergenic|chr9:27282370-27282870	intergenic	0.703081	0.703081	0.494323	0.703081	27282620	78893	EQTN	27297139		0.183006	FALSE	ENSG00000120160	0.183006	9164	14519	FALSE	0.02115	0.048833	0.01487	0.052979	0.01487	0.052979	PDX_ATAC
chr9	27296889	27297389	promoter|chr9:27296889-27297389	promoter	0.279788	0.279788	0.078281	0.279788	27297139	78894	EQTN	27297139		0.183006	FALSE	ENSG00000120160	0.183006	9164	0	TRUE	0.063014	0.123436	0.017631	1	0.017631	1	PDX_ATAC
chr9	27333145	27334099	genic|chr9:27333145-27334099	genic	1.19807	1.19807	1.43537	1.19807	27333622	78895	EQTN	27297139		0.183006	FALSE	ENSG00000120160	0.183006	9164	36483	FALSE	0.008231	0.021907	0.009862	0.035135	0.009862	0.035135	PDX_ATAC
chr9	27349310	27350142	genic|chr9:27349310-27350142	genic	0.669023	0.669023	0.447592	0.669023	27349726	78896	EQTN	27297139		0.183006	FALSE	ENSG00000120160	0.183006	9164	52587	FALSE	0.00566	0.015939	0.003787	0.013492	0.003787	0.013492	PDX_ATAC
chr9	27353535	27354309	genic|chr9:27353535-27354309	genic	3.09765	3.09765	9.59544	3.09765	27353922	78897	EQTN	27297139		0.183006	FALSE	ENSG00000120160	0.183006	9164	56783	FALSE	0.005232	0.014909	0.016208	0.057745	0.016208	0.057745	PDX_ATAC
chr9	27371203	27371964	genic|chr9:27371203-27371964	genic	0.952236	0.952236	0.906753	0.952236	2.73716e+07	78899	EQTN	27297139		0.183006	FALSE	ENSG00000120160	0.183006	9164	74444.5	FALSE	0.003965	0.011779	0.003776	0.013451	0.003776	0.013451	PDX_ATAC
chr9	27385551	27386051	genic|chr9:27385551-27386051	genic	1.56038	1.56038	2.43479	1.56038	27385801	78902	EQTN	27297139		0.183006	FALSE	ENSG00000120160	0.183006	9164	88662	FALSE	0.003315	0.010118	0.005173	0.018429	0.005173	0.018429	PDX_ATAC
chr9	27395589	27396089	genic|chr9:27395589-27396089	genic	1.55621	1.55621	2.4218	1.55621	27395839	78904	EQTN	27297139		0.183006	FALSE	ENSG00000120160	0.183006	9164	98700	FALSE	0.00297	0.009216	0.004622	0.016468	0.004622	0.016468	PDX_ATAC
chr9	27426277	27427675	genic|chr9:27426277-27427675	genic	4.74971	4.74971	22.5597	4.74971	27426976	78908	EQTN	27297139		0.183006	FALSE	ENSG00000120160	0.183006	9164	129837	FALSE	0.002243	0.00726	0.010653	0.037955	0.010653	0.037955	PDX_ATAC
chr9	27426277	27427675	genic|chr9:27426277-27427675	genic	4.74971	4.74971	22.5597	4.74971	27426976	78908	IFNK	27524313		0.124891	FALSE	ENSG00000147896	0.124891	9166	97337	FALSE	0.003013	0.009329	0.01431	0.016488	0.01431	0.016488	PDX_ATAC
chr9	27436255	27436755	genic|chr9:27436255-27436755	genic	4.09912	4.09912	16.8027	4.09912	27436505	78909	EQTN	27297139		0.183006	FALSE	ENSG00000120160	0.183006	9164	139366	FALSE	0.002086	0.006827	0.008551	0.030464	0.008551	0.030464	PDX_ATAC
chr9	27436255	27436755	genic|chr9:27436255-27436755	genic	4.09912	4.09912	16.8027	4.09912	27436505	78909	IFNK	27524313		0.124891	FALSE	ENSG00000147896	0.124891	9166	87808	FALSE	0.003348	0.010203	0.013724	0.015813	0.013724	0.015813	PDX_ATAC
chr9	27447076	27447576	genic|chr9:27447076-27447576	genic	6.34308	6.34308	40.2346	6.34308	27447326	78911	LRRC19	27005693		0.082599	FALSE	ENSG00000184434	0.082599	9162	441633	FALSE	0.00064	0.002503	0.00406	0.013369	0.00406	0.013369	PDX_ATAC
chr9	27447076	27447576	genic|chr9:27447076-27447576	genic	6.34308	6.34308	40.2346	6.34308	27447326	78911	EQTN	27297139		0.183006	FALSE	ENSG00000120160	0.183006	9164	150187	FALSE	0.001932	0.006397	0.012256	0.043665	0.012256	0.043665	PDX_ATAC
chr9	27447076	27447576	genic|chr9:27447076-27447576	genic	6.34308	6.34308	40.2346	6.34308	27447326	78911	IFNK	27524313		0.124891	FALSE	ENSG00000147896	0.124891	9166	76987	FALSE	0.003831	0.01144	0.024299	0.027998	0.024299	0.027998	PDX_ATAC
chr9	27447076	27447576	genic|chr9:27447076-27447576	genic	6.34308	6.34308	40.2346	6.34308	27447326	78911	LINGO2	28719305		0.124891	FALSE	ENSG00000174482	0.124891	9168	1271979	FALSE	0.000217	0.000997	0.001374	0.013859	0.001374	0.013859	PDX_ATAC
chr9	27461090	27462030	genic|chr9:27461090-27462030	genic	3.37967	3.37967	11.4222	3.37967	27461560	78914	EQTN	27297139		0.183006	FALSE	ENSG00000120160	0.183006	9164	164421	FALSE	0.001761	0.005912	0.005952	0.021205	0.005952	0.021205	PDX_ATAC
chr9	27461090	27462030	genic|chr9:27461090-27462030	genic	3.37967	3.37967	11.4222	3.37967	27461560	78914	IFNK	27524313		0.124891	FALSE	ENSG00000147896	0.124891	9166	62753	FALSE	0.004723	0.013667	0.015963	0.018392	0.015963	0.018392	PDX_ATAC
chr9	27497848	27498619	genic|chr9:27497848-27498619	genic	1.30533	1.30533	1.70387	1.30533	2.74982e+07	78921	IFNK	27524313		0.124891	FALSE	ENSG00000147896	0.124891	9166	26079.5	FALSE	0.011609	0.029338	0.015154	0.01746	0.015154	0.01746	PDX_ATAC
chr9	27524063	27524563	promoter|chr9:27524063-27524563	promoter	0.173765	0.173765	0.030194	0.173765	27524313	78922	IFNK	27524313		0.124891	FALSE	ENSG00000147896	0.124891	9166	0	TRUE	0.063014	0.123436	0.01095	1	0.01095	1	PDX_ATAC
chr9	27528205	27528705	genic|chr9:27528205-27528705	genic	1.91938	1.91938	3.68401	1.91938	27528455	78923	IFNK	27524313		0.124891	FALSE	ENSG00000147896	0.124891	9166	4142	FALSE	0.063014	0.123436	0.120948	0.139359	0.120948	0.139359	PDX_ATAC
chr9	27528837	27529337	genic|chr9:27528837-27529337	genic	2.06325	2.06325	4.25699	2.06325	27529087	78924	IFNK	27524313		0.124891	FALSE	ENSG00000147896	0.124891	9166	4774	FALSE	0.063014	0.123436	0.130014	0.149805	0.130014	0.149805	PDX_ATAC
chr9	27569123	27569828	genic|chr9:27569123-27569828	genic	2.05058	2.05058	4.20487	2.05058	2.75695e+07	78928	IFNK	27524313		0.124891	FALSE	ENSG00000147896	0.124891	9166	45162.5	FALSE	0.006615	0.018195	0.013565	0.01563	0.013565	0.01563	PDX_ATAC
chr9	27572395	27572895	genic|chr9:27572395-27572895	genic	3.05846	3.05846	9.35419	3.05846	27572645	78929	IFNK	27524313		0.124891	FALSE	ENSG00000147896	0.124891	9166	48332	FALSE	0.006171	0.017153	0.018875	0.021748	0.018875	0.021748	PDX_ATAC
chr9	28539085	28539885	genic|chr9:28539085-28539885	genic	1.84848	1.84848	3.41687	1.84848	28539485	78947	LINGO2	28719305		0.124891	FALSE	ENSG00000174482	0.124891	9168	179820	FALSE	0.001607	0.005469	0.00297	0.029957	0.00297	0.029957	PDX_ATAC
chr9	28598367	28598867	genic|chr9:28598367-28598867	genic	1.51569	1.51569	2.29731	1.51569	28598617	78948	LINGO2	28719305		0.124891	FALSE	ENSG00000174482	0.124891	9168	120688	FALSE	0.002417	0.007737	0.003664	0.036954	0.003664	0.036954	PDX_ATAC
chr9	28719055	28719555	promoter|chr9:28719055-28719555	promoter	0.18435	0.18435	0.033985	0.18435	28719305	78949	LINGO2	28719305		0.124891	FALSE	ENSG00000174482	0.124891	9168	0	TRUE	0.063014	0.123436	0.011617	1	0.011617	1	PDX_ATAC
chr9	29211044	29212030	intergenic|chr9:29211044-29212030	intergenic	2.88416	2.88416	8.31839	2.88416	29211537	78956	LINGO2	28719305		0.124891	FALSE	ENSG00000174482	0.124891	9168	492232	FALSE	0.000573	0.002277	0.001652	0.016664	0.001652	0.016664	PDX_ATAC
chr9	29212063	29214522	intergenic|chr9:29212063-29214522	intergenic	15.5345	15.5345	241.32	15.5345	2.92133e+07	78957	LINGO2	28719305		0.124891	FALSE	ENSG00000174482	0.124891	9168	493988	FALSE	0.000571	0.00227	0.008866	0.089426	0.008866	0.089426	PDX_ATAC
chr9	29212063	29214522	intergenic|chr9:29212063-29214522	intergenic	15.5345	15.5345	241.32	15.5345	2.92133e+07	78957	LINC01242	30408454		0.051752	FALSE	ENSG00000280683	0.051752	9169	1.19516e+06	FALSE	0.000231	0.001053	0.003587	0.026509	0.003587	0.026509	PDX_ATAC
chr9	30408204	30408704	promoter|chr9:30408204-30408704	promoter	0.136314	0.136314	0.018582	0.136314	30408454	78966	LINC01242	30408454		0.051752	FALSE	ENSG00000280683	0.051752	9169	0	TRUE	0.063014	0.123436	0.00859	1	0.00859	1	PDX_ATAC
chr9	31272443	31273383	intergenic|chr9:31272443-31273383	intergenic	2.02384	2.02384	4.09591	2.02384	31272913	78972	LINC01243	31381490		0.115625	FALSE	ENSG00000260720	0.115625	9170	108577	FALSE	0.002694	0.008483	0.005452	0.02187	0.005452	0.02187	PDX_ATAC
chr9	31355396	31356359	intergenic|chr9:31355396-31356359	intergenic	1.50483	1.50483	2.2645	1.50483	3.13559e+07	78974	LINC01243	31381490		0.115625	FALSE	ENSG00000260720	0.115625	9170	25612.5	FALSE	0.011826	0.029803	0.017796	0.071389	0.017796	0.071389	PDX_ATAC
chr9	31381240	31381740	promoter|chr9:31381240-31381740	promoter	0.189733	0.189733	0.035999	0.189733	31381490	78975	LINC01243	31381490		0.115625	FALSE	ENSG00000260720	0.115625	9170	0	TRUE	0.063014	0.123436	0.011956	1	0.011956	1	PDX_ATAC
chr9	31577627	31578127	intergenic|chr9:31577627-31578127	intergenic	2.36482	2.36482	5.59236	2.36482	31577877	78980	LINC01243	31381490		0.115625	FALSE	ENSG00000260720	0.115625	9170	196387	FALSE	0.001468	0.005065	0.003472	0.013927	0.003472	0.013927	PDX_ATAC
chr9	31776500	31777167	intergenic|chr9:31776500-31777167	intergenic	5.55017	5.55017	30.8044	5.55017	3.17768e+07	78986	LINC01243	31381490		0.115625	FALSE	ENSG00000260720	0.115625	9170	395344	FALSE	0.000717	0.002756	0.003979	0.015964	0.003979	0.015964	PDX_ATAC
chr9	32604136	32604636	intergenic|chr9:32604136-32604636	intergenic	1.31111	1.31111	1.71902	1.31111	32604386	79010	TAF1L	32635669		0.131327	FALSE	ENSG00000122728	0.131327	9176	31283	FALSE	0.009635	0.025043	0.012633	0.02269	0.012633	0.02269	PDX_ATAC
chr9	32635419	32635919	promoter|chr9:32635419-32635919	promoter	0.18435	0.18435	0.033985	0.18435	32635669	79011	TAF1L	32635669		0.131327	FALSE	ENSG00000122728	0.131327	9176	0	TRUE	0.063014	0.123436	0.011617	1	0.011617	1	PDX_ATAC
chr9	33043590	33045126	genic|chr9:33043590-33045126	genic	16.5944	16.5944	275.374	16.5944	33044358	79024	TAF1L	32635669		0.131327	FALSE	ENSG00000122728	0.131327	9176	408689	FALSE	0.000693	0.002677	0.0115	0.020655	0.0115	0.020655	PDX_ATAC
chr9	33160968	33162124	genic|chr9:33160968-33162124	genic	7.96502	7.96502	63.4416	7.96502	33161546	79038	SPINK4	33240163		0.240346	FALSE	ENSG00000122711	0.240346	9182	78617	FALSE	0.00375	0.011234	0.029865	0.01337	0.029865	0.01337	PDX_ATAC
chr9	33229310	33230163	intergenic|chr9:33229310-33230163	intergenic	15.2337	15.2337	232.065	15.2337	3.32297e+07	79045	SPINK4	33240163		0.240346	FALSE	ENSG00000122711	0.240346	9182	10426.5	FALSE	0.029688	0.065134	0.452258	0.202476	0.452258	0.202476	PDX_ATAC
chr9	33229310	33230163	intergenic|chr9:33229310-33230163	intergenic	15.2337	15.2337	232.065	15.2337	3.32297e+07	79045	AQP7	33402682		0.255323	FALSE	ENSG00000165269	0.255323	9186	172946	FALSE	0.001672	0.005658	0.025474	0.013988	0.025474	0.013988	PDX_ATAC
chr9	33233891	33234391	intergenic|chr9:33233891-33234391	intergenic	10.3561	10.3561	107.249	10.3561	33234141	79046	SPINK4	33240163		0.240346	FALSE	ENSG00000122711	0.240346	9182	6022	FALSE	0.052087	0.104999	0.539415	0.241496	0.539415	0.241496	PDX_ATAC
chr9	33239913	33240413	promoter|chr9:33239913-33240413	promoter	0.504969	0.504969	0.254994	0.504969	33240163	79047	SPINK4	33240163		0.240346	FALSE	ENSG00000122711	0.240346	9182	0	TRUE	0.063014	0.123436	0.03182	1	0.03182	1	PDX_ATAC
chr9	33248598	33249844	intergenic|chr9:33248598-33249844	intergenic	0.879372	0.879372	0.773295	0.879372	33249221	79048	SPINK4	33240163		0.240346	FALSE	ENSG00000122711	0.240346	9182	9058	FALSE	0.03429	0.073614	0.030153	0.0135	0.030153	0.0135	PDX_ATAC
chr9	33390812	33391784	genic|chr9:33390812-33391784	genic	10.8546	10.8546	117.823	10.8546	33391298	79057	AQP7	33402682		0.255323	FALSE	ENSG00000165269	0.255323	9186	11384	FALSE	0.027133	0.060341	0.294523	0.161731	0.294523	0.161731	PDX_ATAC
chr9	33402432	33402932	promoter|chr9:33402432-33402932	promoter	0.486608	0.486608	0.236787	0.486608	33402682	79058	AQP7	33402682		0.255323	FALSE	ENSG00000165269	0.255323	9186	0	TRUE	0.063014	0.123436	0.030663	1	0.030663	1	PDX_ATAC
chr9	33403281	33403781	intergenic|chr9:33403281-33403781	intergenic	3.24989	3.24989	10.5618	3.24989	33403531	79059	AQP7	33402682		0.255323	FALSE	ENSG00000165269	0.255323	9186	849	FALSE	0.063014	0.123436	0.20479	0.112456	0.20479	0.112456	PDX_ATAC
chr9	33415435	33415935	intergenic|chr9:33415435-33415935	intergenic	9.32634	9.32634	86.9807	9.32634	33415685	79061	AQP7	33402682		0.255323	FALSE	ENSG00000165269	0.255323	9186	13003	FALSE	0.023679	0.05375	0.220837	0.121268	0.220837	0.121268	PDX_ATAC
chr9	33416918	33417418	intergenic|chr9:33416918-33417418	intergenic	1.66542	1.66542	2.77361	1.66542	33417168	79062	AQP7	33402682		0.255323	FALSE	ENSG00000165269	0.255323	9186	14486	FALSE	0.021199	0.048929	0.035306	0.019387	0.035306	0.019387	PDX_ATAC
chr9	33452779	33453279	intergenic|chr9:33452779-33453279	intergenic	5.44408	5.44408	29.6381	5.44408	33453029	79069	AQP7	33402682		0.255323	FALSE	ENSG00000165269	0.255323	9186	50347	FALSE	0.005918	0.016554	0.03222	0.017693	0.03222	0.017693	PDX_ATAC
chr9	34553561	34555455	genic|chr9:34553561-34555455	genic	12.5379	12.5379	157.199	12.5379	34554508	79189	FAM205A	34729538		0.138246	FALSE	ENSG00000205108	0.138246	9212	175030	FALSE	0.001652	0.005599	0.02071	0.013051	0.02071	0.013051	PDX_ATAC
chr9	34590703	34592117	intergenic|chr9:34590703-34592117	intergenic	7.77296	7.77296	60.4189	7.77296	34591410	79201	ARID3C	34628014		0.278065	FALSE	ENSG00000205143	0.278065	9205	36604	FALSE	0.008204	0.021844	0.063766	0.014635	0.063766	0.014635	PDX_ATAC
chr9	34612713	34613213	intergenic|chr9:34612713-34613213	intergenic	2.87295	2.87295	8.25382	2.87295	34612963	79205	ARID3C	34628014		0.278065	FALSE	ENSG00000205143	0.278065	9205	15051	FALSE	0.020385	0.047328	0.058564	0.013442	0.058564	0.013442	PDX_ATAC
chr9	34614547	34615047	genic|chr9:34614547-34615047	genic	2.71483	2.71483	7.3703	2.71483	34614797	79206	ARID3C	34628014		0.278065	FALSE	ENSG00000205143	0.278065	9205	13217	FALSE	0.023286	0.052992	0.063218	0.01451	0.063218	0.01451	PDX_ATAC
chr9	34627764	34628264	promoter|chr9:34627764-34628264	promoter	0.579841	0.579841	0.336216	0.579841	34628014	79208	ARID3C	34628014		0.278065	FALSE	ENSG00000205143	0.278065	9205	0	TRUE	0.063014	0.123436	0.036538	1	0.036538	1	PDX_ATAC
chr9	34628745	34629840	intergenic|chr9:34628745-34629840	intergenic	11.5616	11.5616	133.67	11.5616	3.46293e+07	79209	ARID3C	34628014		0.278065	FALSE	ENSG00000205143	0.278065	9205	1278.5	FALSE	0.063014	0.123436	0.728544	0.167214	0.728544	0.167214	PDX_ATAC
chr9	34628745	34629840	intergenic|chr9:34628745-34629840	intergenic	11.5616	11.5616	133.67	11.5616	3.46293e+07	79209	CCL27	34662692		0.272864	FALSE	ENSG00000213927	0.272864	9209	33399.5	FALSE	0.009011	0.023657	0.104177	0.021859	0.104177	0.021859	PDX_ATAC
chr9	34628745	34629840	intergenic|chr9:34628745-34629840	intergenic	11.5616	11.5616	133.67	11.5616	3.46293e+07	79209	CCL19	34691277		0.235217	FALSE	ENSG00000172724	0.235217	9210	61984.5	FALSE	0.004783	0.013814	0.0553	0.023424	0.0553	0.023424	PDX_ATAC
chr9	34628745	34629840	intergenic|chr9:34628745-34629840	intergenic	11.5616	11.5616	133.67	11.5616	3.46293e+07	79209	CCL21	34710167		0.229895	FALSE	ENSG00000137077	0.229895	9211	80874.5	FALSE	0.003642	0.01096	0.042111	0.02138	0.042111	0.02138	PDX_ATAC
chr9	34628745	34629840	intergenic|chr9:34628745-34629840	intergenic	11.5616	11.5616	133.67	11.5616	3.46293e+07	79209	FAM205A	34729538		0.138246	FALSE	ENSG00000205108	0.138246	9212	100246	FALSE	0.002923	0.009093	0.033798	0.021298	0.033798	0.021298	PDX_ATAC
chr9	34633815	34634315	intergenic|chr9:34633815-34634315	intergenic	2.51654	2.51654	6.33298	2.51654	34634065	79210	ARID3C	34628014		0.278065	FALSE	ENSG00000205143	0.278065	9205	6051	FALSE	0.051831	0.104561	0.130435	0.029937	0.130435	0.029937	PDX_ATAC
chr9	34654292	34655217	genic|chr9:34654292-34655217	genic	4.41723	4.41723	19.5119	4.41723	3.46548e+07	79214	CCL27	34662692		0.272864	FALSE	ENSG00000213927	0.272864	9209	7937.5	FALSE	0.039255	0.082575	0.173398	0.036383	0.173398	0.036383	PDX_ATAC
chr9	34654292	34655217	genic|chr9:34654292-34655217	genic	4.41723	4.41723	19.5119	4.41723	3.46548e+07	79214	CCL19	34691277		0.235217	FALSE	ENSG00000172724	0.235217	9210	36522.5	FALSE	0.008222	0.021887	0.03632	0.015384	0.03632	0.015384	PDX_ATAC
chr9	34659534	34660034	genic|chr9:34659534-34660034	genic	4.855	4.855	23.571	4.855	34659784	79215	CCL27	34662692		0.272864	FALSE	ENSG00000213927	0.272864	9209	2908	FALSE	0.063014	0.123436	0.305935	0.064192	0.305935	0.064192	PDX_ATAC
chr9	34659534	34660034	genic|chr9:34659534-34660034	genic	4.855	4.855	23.571	4.855	34659784	79215	CCL19	34691277		0.235217	FALSE	ENSG00000172724	0.235217	9210	31493	FALSE	0.00957	0.024898	0.046461	0.01968	0.046461	0.01968	PDX_ATAC
chr9	34659534	34660034	genic|chr9:34659534-34660034	genic	4.855	4.855	23.571	4.855	34659784	79215	CCL21	34710167		0.229895	FALSE	ENSG00000137077	0.229895	9211	50383	FALSE	0.005914	0.016543	0.028713	0.014578	0.028713	0.014578	PDX_ATAC
chr9	34662442	34662942	promoter|chr9:34662442-34662942	promoter	0.624508	0.624508	0.39001	0.624508	34662692	79216	CCL27	34662692		0.272864	FALSE	ENSG00000213927	0.272864	9209	0	TRUE	0.063014	0.123436	0.039353	1	0.039353	1	PDX_ATAC
chr9	34664221	34664721	intergenic|chr9:34664221-34664721	intergenic	1.75605	1.75605	3.0837	1.75605	34664471	79217	CCL27	34662692		0.272864	FALSE	ENSG00000213927	0.272864	9209	1779	FALSE	0.063014	0.123436	0.110656	0.023218	0.110656	0.023218	PDX_ATAC
chr9	34665245	34665745	intergenic|chr9:34665245-34665745	intergenic	19.1891	19.1891	368.221	19.1891	34665495	79218	ARID3C	34628014		0.278065	FALSE	ENSG00000205143	0.278065	9205	37481	FALSE	0.008007	0.021399	0.153647	0.035265	0.153647	0.035265	PDX_ATAC
chr9	34665245	34665745	intergenic|chr9:34665245-34665745	intergenic	19.1891	19.1891	368.221	19.1891	34665495	79218	CCL27	34662692		0.272864	FALSE	ENSG00000213927	0.272864	9209	2803	FALSE	0.063014	0.123436	1.20919	0.253715	1.20919	0.253715	PDX_ATAC
chr9	34665245	34665745	intergenic|chr9:34665245-34665745	intergenic	19.1891	19.1891	368.221	19.1891	34665495	79218	CCL19	34691277		0.235217	FALSE	ENSG00000172724	0.235217	9210	25782	FALSE	0.011746	0.029632	0.225399	0.095476	0.225399	0.095476	PDX_ATAC
chr9	34665245	34665745	intergenic|chr9:34665245-34665745	intergenic	19.1891	19.1891	368.221	19.1891	34665495	79218	CCL21	34710167		0.229895	FALSE	ENSG00000137077	0.229895	9211	44672	FALSE	0.00669	0.018369	0.128368	0.065173	0.128368	0.065173	PDX_ATAC
chr9	34665245	34665745	intergenic|chr9:34665245-34665745	intergenic	19.1891	19.1891	368.221	19.1891	34665495	79218	FAM205A	34729538		0.138246	FALSE	ENSG00000205108	0.138246	9212	64043	FALSE	0.004626	0.013427	0.088763	0.055934	0.088763	0.055934	PDX_ATAC
chr9	34665245	34665745	intergenic|chr9:34665245-34665745	intergenic	19.1891	19.1891	368.221	19.1891	34665495	79218	FAM205C	34895778		0.204055	FALSE	ENSG00000187791	0.204055	9213	230283	FALSE	0.001247	0.00441	0.023932	0.016789	0.023932	0.016789	PDX_ATAC
chr9	34665839	34666650	intergenic|chr9:34665839-34666650	intergenic	9.40158	9.40158	88.3897	9.40158	3.46662e+07	79219	ARID3C	34628014		0.278065	FALSE	ENSG00000205143	0.278065	9205	38230.5	FALSE	0.007846	0.021034	0.073767	0.016931	0.073767	0.016931	PDX_ATAC
chr9	34665839	34666650	intergenic|chr9:34665839-34666650	intergenic	9.40158	9.40158	88.3897	9.40158	3.46662e+07	79219	CCL27	34662692		0.272864	FALSE	ENSG00000213927	0.272864	9209	3552.5	FALSE	0.063014	0.123436	0.592435	0.124306	0.592435	0.124306	PDX_ATAC
chr9	34665839	34666650	intergenic|chr9:34665839-34666650	intergenic	9.40158	9.40158	88.3897	9.40158	3.46662e+07	79219	CCL19	34691277		0.235217	FALSE	ENSG00000172724	0.235217	9210	25032.5	FALSE	0.012107	0.030402	0.113821	0.048213	0.113821	0.048213	PDX_ATAC
chr9	34665839	34666650	intergenic|chr9:34665839-34666650	intergenic	9.40158	9.40158	88.3897	9.40158	3.46662e+07	79219	CCL21	34710167		0.229895	FALSE	ENSG00000137077	0.229895	9211	43922.5	FALSE	0.006807	0.018641	0.063992	0.032489	0.063992	0.032489	PDX_ATAC
chr9	34665839	34666650	intergenic|chr9:34665839-34666650	intergenic	9.40158	9.40158	88.3897	9.40158	3.46662e+07	79219	FAM205A	34729538		0.138246	FALSE	ENSG00000205108	0.138246	9212	63293.5	FALSE	0.004682	0.013565	0.044016	0.027737	0.044016	0.027737	PDX_ATAC
chr9	34675006	34675506	intergenic|chr9:34675006-34675506	intergenic	1.61778	1.61778	2.61721	1.61778	34675256	79220	CCL19	34691277		0.235217	FALSE	ENSG00000172724	0.235217	9210	16021	FALSE	0.019122	0.044825	0.030935	0.013103	0.030935	0.013103	PDX_ATAC
chr9	34688055	34690195	genic|chr9:34688055-34690195	genic	1.96254	1.96254	3.85156	1.96254	34689125	79221	CCL19	34691277		0.235217	FALSE	ENSG00000172724	0.235217	9210	2152	FALSE	0.063014	0.123436	0.123668	0.052384	0.123668	0.052384	PDX_ATAC
chr9	34688055	34690195	genic|chr9:34688055-34690195	genic	1.96254	1.96254	3.85156	1.96254	34689125	79221	CCL21	34710167		0.229895	FALSE	ENSG00000137077	0.229895	9211	21042	FALSE	0.014463	0.03536	0.028384	0.014411	0.028384	0.014411	PDX_ATAC
chr9	34691027	34691527	promoter|chr9:34691027-34691527	promoter	0.440565	0.440565	0.194098	0.440565	34691277	79222	CCL19	34691277		0.235217	FALSE	ENSG00000172724	0.235217	9210	0	TRUE	0.063014	0.123436	0.027762	1	0.027762	1	PDX_ATAC
chr9	34701210	34701710	intergenic|chr9:34701210-34701710	intergenic	4.37199	4.37199	19.1143	4.37199	34701460	79223	CCL19	34691277		0.235217	FALSE	ENSG00000172724	0.235217	9210	10183	FALSE	0.030415	0.066486	0.132975	0.056326	0.132975	0.056326	PDX_ATAC
chr9	34701210	34701710	intergenic|chr9:34701210-34701710	intergenic	4.37199	4.37199	19.1143	4.37199	34701460	79223	CCL21	34710167		0.229895	FALSE	ENSG00000137077	0.229895	9211	8707	FALSE	0.035706	0.076189	0.156106	0.079256	0.156106	0.079256	PDX_ATAC
chr9	34701210	34701710	intergenic|chr9:34701210-34701710	intergenic	4.37199	4.37199	19.1143	4.37199	34701460	79223	FAM205A	34729538		0.138246	FALSE	ENSG00000205108	0.138246	9212	28078	FALSE	0.010763	0.027512	0.047058	0.029654	0.047058	0.029654	PDX_ATAC
chr9	34701803	34702578	intergenic|chr9:34701803-34702578	intergenic	2.86991	2.86991	8.23638	2.86991	3.47022e+07	79224	CCL19	34691277		0.235217	FALSE	ENSG00000172724	0.235217	9210	10913.5	FALSE	0.028332	0.062598	0.08131	0.034442	0.08131	0.034442	PDX_ATAC
chr9	34701803	34702578	intergenic|chr9:34701803-34702578	intergenic	2.86991	2.86991	8.23638	2.86991	3.47022e+07	79224	CCL21	34710167		0.229895	FALSE	ENSG00000137077	0.229895	9211	7976.5	FALSE	0.039058	0.082224	0.112094	0.056911	0.112094	0.056911	PDX_ATAC
chr9	34701803	34702578	intergenic|chr9:34701803-34702578	intergenic	2.86991	2.86991	8.23638	2.86991	3.47022e+07	79224	FAM205A	34729538		0.138246	FALSE	ENSG00000205108	0.138246	9212	27347.5	FALSE	0.011058	0.028151	0.031736	0.019998	0.031736	0.019998	PDX_ATAC
chr9	34709917	34710417	promoter|chr9:34709917-34710417	promoter	0.461092	0.461092	0.212606	0.461092	34710167	79225	CCL21	34710167		0.229895	FALSE	ENSG00000137077	0.229895	9211	0	TRUE	0.063014	0.123436	0.029055	1	0.029055	1	PDX_ATAC
chr9	34729288	34729788	promoter|chr9:34729288-34729788	promoter	0.168456	0.168456	0.028377	0.168456	34729538	79226	FAM205A	34729538		0.138246	FALSE	ENSG00000205108	0.138246	9212	0	TRUE	0.063014	0.123436	0.010615	1	0.010615	1	PDX_ATAC
chr9	34895528	34896028	promoter|chr9:34895528-34896028	promoter	0.279788	0.279788	0.078281	0.279788	34895778	79232	FAM205C	34895778		0.204055	FALSE	ENSG00000187791	0.204055	9213	0	TRUE	0.063014	0.123436	0.017631	1	0.017631	1	PDX_ATAC
chr9	34899492	34899992	intergenic|chr9:34899492-34899992	intergenic	1.8929	1.8929	3.58305	1.8929	34899742	79233	FAM205C	34895778		0.204055	FALSE	ENSG00000187791	0.204055	9213	3964	FALSE	0.063014	0.123436	0.11928	0.083677	0.11928	0.083677	PDX_ATAC
chr9	35035604	35036611	intergenic|chr9:35035604-35036611	intergenic	3.73625	3.73625	13.9596	3.73625	3.50361e+07	79241	C9orf131	35042207		0.271533	FALSE	ENSG00000174038	0.271533	9217	6099.5	FALSE	0.051409	0.103837	0.192077	0.075763	0.192077	0.075763	PDX_ATAC
chr9	35041957	35043314	promoter|chr9:35041957-35043314	promoter	0.732711	0.732711	0.536865	0.732711	3.50426e+07	79242	C9orf131	35042207		0.271533	FALSE	ENSG00000174038	0.271533	9217	428.5	TRUE	0.063014	0.123436	0.046171	1	0.046171	1	PDX_ATAC
chr9	35111480	35111980	genic|chr9:35111480-35111980	genic	34.4885	34.4885	1189.45	34.4885	35111730	79250	LINC01242	30408454		0.051752	FALSE	ENSG00000280683	0.051752	9169	4703276	FALSE	5.7e-05	0.00032	0.001957	0.014467	0.001957	0.014467	PDX_ATAC
chr9	35111480	35111980	genic|chr9:35111480-35111980	genic	34.4885	34.4885	1189.45	34.4885	35111730	79250	FAM205A	34729538		0.138246	FALSE	ENSG00000205108	0.138246	9212	382192	FALSE	0.000742	0.002838	0.0256	0.016132	0.0256	0.016132	PDX_ATAC
chr9	35111480	35111980	genic|chr9:35111480-35111980	genic	34.4885	34.4885	1189.45	34.4885	35111730	79250	FAM205C	34895778		0.204055	FALSE	ENSG00000187791	0.204055	9213	215952	FALSE	0.001332	0.004664	0.045938	0.032226	0.045938	0.032226	PDX_ATAC
chr9	35111480	35111980	genic|chr9:35111480-35111980	genic	34.4885	34.4885	1189.45	34.4885	35111730	79250	C9orf131	35042207		0.271533	FALSE	ENSG00000174038	0.271533	9217	69523	FALSE	0.004253	0.012502	0.146666	0.057851	0.146666	0.057851	PDX_ATAC
chr9	35116740	35117240	intergenic|chr9:35116740-35117240	intergenic	9.15185	9.15185	83.7563	9.15185	35116990	79253	C9orf131	35042207		0.271533	FALSE	ENSG00000174038	0.271533	9217	74783	FALSE	0.003947	0.011733	0.036118	0.014246	0.036118	0.014246	PDX_ATAC
chr9	35604005	35604505	intergenic|chr9:35604005-35604505	intergenic	49.9259	49.9259	2492.59	49.9259	35604255	79281	FAM205C	34895778		0.204055	FALSE	ENSG00000187791	0.204055	9213	708477	FALSE	0.000394	0.001659	0.019695	0.013816	0.019695	0.013816	PDX_ATAC
chr9	35604005	35604505	intergenic|chr9:35604005-35604505	intergenic	49.9259	49.9259	2492.59	49.9259	35604255	79281	MSMP	35754277		0.25225	FALSE	ENSG00000215183	0.25225	9237	150022	FALSE	0.001934	0.006403	0.096574	0.018474	0.096574	0.018474	PDX_ATAC
chr9	35604005	35604505	intergenic|chr9:35604005-35604505	intergenic	49.9259	49.9259	2492.59	49.9259	35604255	79281	NPR2	35792408		0.274509	FALSE	ENSG00000159899	0.274509	9238	188153	FALSE	0.001534	0.005258	0.076581	0.023541	0.076581	0.023541	PDX_ATAC
chr9	35604005	35604505	intergenic|chr9:35604005-35604505	intergenic	49.9259	49.9259	2492.59	49.9259	35604255	79281	LINC00950	35860273		0.29055	FALSE	ENSG00000137103	0.29055	9243	256018	FALSE	0.001119	0.004022	0.055863	0.023791	0.055863	0.023791	PDX_ATAC
chr9	35604005	35604505	intergenic|chr9:35604005-35604505	intergenic	49.9259	49.9259	2492.59	49.9259	35604255	79281	OR13J1	35870401		0.256073	FALSE	ENSG00000168828	0.256073	9244	266146	FALSE	0.001075	0.003888	0.053686	0.02318	0.053686	0.02318	PDX_ATAC
chr9	35604005	35604505	intergenic|chr9:35604005-35604505	intergenic	49.9259	49.9259	2492.59	49.9259	35604255	79281	LINC00961	35909482		0.255613	FALSE	ENSG00000235387	0.255613	9246	305227	FALSE	0.000935	0.003451	0.046657	0.021861	0.046657	0.021861	PDX_ATAC
chr9	35604005	35604505	intergenic|chr9:35604005-35604505	intergenic	49.9259	49.9259	2492.59	49.9259	35604255	79281	SPAAR	35909482		0.255613	FALSE	ENSG00000235387	0.255613	9247	305227	FALSE	0.000935	0.003451	0.046657	0.021861	0.046657	0.021861	PDX_ATAC
chr9	35604005	35604505	intergenic|chr9:35604005-35604505	intergenic	49.9259	49.9259	2492.59	49.9259	35604255	79281	OR2S2	35958154		0.189151	FALSE	ENSG00000278889	0.189151	9248	353899	FALSE	0.000803	0.003035	0.040096	0.025376	0.040096	0.025376	PDX_ATAC
chr9	35646121	35647432	intergenic|chr9:35646121-35647432	intergenic	24.4435	24.4435	597.486	24.4435	3.56468e+07	79288	NPR2	35792408		0.274509	FALSE	ENSG00000159899	0.274509	9238	145632	FALSE	0.001994	0.00657	0.048743	0.014983	0.048743	0.014983	PDX_ATAC
chr9	35646121	35647432	intergenic|chr9:35646121-35647432	intergenic	24.4435	24.4435	597.486	24.4435	3.56468e+07	79288	LINC00950	35860273		0.29055	FALSE	ENSG00000137103	0.29055	9243	213496	FALSE	0.001348	0.00471	0.032942	0.01403	0.032942	0.01403	PDX_ATAC
chr9	35646121	35647432	intergenic|chr9:35646121-35647432	intergenic	24.4435	24.4435	597.486	24.4435	3.56468e+07	79288	OR13J1	35870401		0.256073	FALSE	ENSG00000168828	0.256073	9244	223624	FALSE	0.001285	0.004524	0.031415	0.013564	0.031415	0.013564	PDX_ATAC
chr9	35646121	35647432	intergenic|chr9:35646121-35647432	intergenic	24.4435	24.4435	597.486	24.4435	3.56468e+07	79288	OR2S2	35958154		0.189151	FALSE	ENSG00000278889	0.189151	9248	311378	FALSE	0.000916	0.003392	0.022381	0.014164	0.022381	0.014164	PDX_ATAC
chr9	35748220	35748720	genic|chr9:35748220-35748720	genic	1.57594	1.57594	2.4836	1.57594	35748470	79307	MSMP	35754277		0.25225	FALSE	ENSG00000215183	0.25225	9237	5807	FALSE	0.054062	0.108372	0.085199	0.016298	0.085199	0.016298	PDX_ATAC
chr9	35754027	35754527	promoter|chr9:35754027-35754527	promoter	0.514702	0.514702	0.264918	0.514702	35754277	79309	MSMP	35754277		0.25225	FALSE	ENSG00000215183	0.25225	9237	0	TRUE	0.063014	0.123436	0.032434	1	0.032434	1	PDX_ATAC
chr9	35756507	35757823	intergenic|chr9:35756507-35757823	intergenic	23.3144	23.3144	543.563	23.3144	35757165	79310	MSMP	35754277		0.25225	FALSE	ENSG00000215183	0.25225	9237	2888	FALSE	0.063014	0.123436	1.46915	0.281031	1.46915	0.281031	PDX_ATAC
chr9	35756507	35757823	intergenic|chr9:35756507-35757823	intergenic	23.3144	23.3144	543.563	23.3144	35757165	79310	NPR2	35792408		0.274509	FALSE	ENSG00000159899	0.274509	9238	35243	FALSE	0.008528	0.022577	0.19883	0.06112	0.19883	0.06112	PDX_ATAC
chr9	35756507	35757823	intergenic|chr9:35756507-35757823	intergenic	23.3144	23.3144	543.563	23.3144	35757165	79310	LINC00950	35860273		0.29055	FALSE	ENSG00000137103	0.29055	9243	103108	FALSE	0.00284	0.008873	0.066217	0.028201	0.066217	0.028201	PDX_ATAC
chr9	35756507	35757823	intergenic|chr9:35756507-35757823	intergenic	23.3144	23.3144	543.563	23.3144	35757165	79310	OR13J1	35870401		0.256073	FALSE	ENSG00000168828	0.256073	9244	113236	FALSE	0.00258	0.008178	0.060158	0.025975	0.060158	0.025975	PDX_ATAC
chr9	35756507	35757823	intergenic|chr9:35756507-35757823	intergenic	23.3144	23.3144	543.563	23.3144	35757165	79310	LINC00961	35909482		0.255613	FALSE	ENSG00000235387	0.255613	9246	152317	FALSE	0.001905	0.006319	0.044403	0.020804	0.044403	0.020804	PDX_ATAC
chr9	35756507	35757823	intergenic|chr9:35756507-35757823	intergenic	23.3144	23.3144	543.563	23.3144	35757165	79310	SPAAR	35909482		0.255613	FALSE	ENSG00000235387	0.255613	9247	152317	FALSE	0.001905	0.006319	0.044403	0.020804	0.044403	0.020804	PDX_ATAC
chr9	35756507	35757823	intergenic|chr9:35756507-35757823	intergenic	23.3144	23.3144	543.563	23.3144	35757165	79310	OR2S2	35958154		0.189151	FALSE	ENSG00000278889	0.189151	9248	200989	FALSE	0.001434	0.004964	0.033425	0.021153	0.033425	0.021153	PDX_ATAC
chr9	35771003	35772386	intergenic|chr9:35771003-35772386	intergenic	3.23911	3.23911	10.4919	3.23911	3.57717e+07	79313	NPR2	35792408		0.274509	FALSE	ENSG00000159899	0.274509	9238	20713.5	FALSE	0.014698	0.035848	0.047609	0.014635	0.047609	0.014635	PDX_ATAC
chr9	35775933	35776433	intergenic|chr9:35775933-35776433	intergenic	5.8392	5.8392	34.0962	5.8392	35776183	79315	MSMP	35754277		0.25225	FALSE	ENSG00000215183	0.25225	9237	21906	FALSE	0.013879	0.034144	0.081043	0.015503	0.081043	0.015503	PDX_ATAC
chr9	35775933	35776433	intergenic|chr9:35775933-35776433	intergenic	5.8392	5.8392	34.0962	5.8392	35776183	79315	NPR2	35792408		0.274509	FALSE	ENSG00000159899	0.274509	9238	16225	FALSE	0.018875	0.044334	0.110217	0.03388	0.110217	0.03388	PDX_ATAC
chr9	35790245	35790745	intergenic|chr9:35790245-35790745	intergenic	3.36059	3.36059	11.2936	3.36059	35790495	79316	NPR2	35792408		0.274509	FALSE	ENSG00000159899	0.274509	9238	1913	FALSE	0.063014	0.123436	0.211766	0.065096	0.211766	0.065096	PDX_ATAC
chr9	35791445	35791945	promoter|chr9:35791445-35791945	promoter	0.886313	0.886313	0.785551	0.886313	35791695	79317	NPR2	35792408		0.274509	FALSE	ENSG00000159899	0.274509	9238	713	TRUE	0.063014	0.123436	0.05585	1	0.05585	1	PDX_ATAC
chr9	35792158	35792658	promoter|chr9:35792158-35792658	promoter	0.53649	0.53649	0.287822	0.53649	35792408	79318	NPR2	35792408		0.274509	FALSE	ENSG00000159899	0.274509	9238	0	TRUE	0.063014	0.123436	0.033807	1	0.033807	1	PDX_ATAC
chr9	35798669	35799169	genic|chr9:35798669-35799169	genic	2.02099	2.02099	4.0844	2.02099	35798919	79319	NPR2	35792408		0.274509	FALSE	ENSG00000159899	0.274509	9238	6511	FALSE	0.048084	0.098105	0.097178	0.029872	0.097178	0.029872	PDX_ATAC
chr9	35852832	35853675	genic|chr9:35852832-35853675	genic	1.15825	1.15825	1.34155	1.15825	3.58533e+07	79328	LINC00950	35860273		0.29055	FALSE	ENSG00000137103	0.29055	9243	7019.5	FALSE	0.04452	0.091893	0.051566	0.021961	0.051566	0.021961	PDX_ATAC
chr9	35859272	35859772	intergenic|chr9:35859272-35859772	intergenic	2.6517	2.6517	7.03149	2.6517	35859522	79329	LINC00950	35860273		0.29055	FALSE	ENSG00000137103	0.29055	9243	751	FALSE	0.063014	0.123436	0.167095	0.071163	0.167095	0.071163	PDX_ATAC
chr9	35859272	35859772	intergenic|chr9:35859272-35859772	intergenic	2.6517	2.6517	7.03149	2.6517	35859522	79329	OR13J1	35870401		0.256073	FALSE	ENSG00000168828	0.256073	9244	10879	FALSE	0.028424	0.06277	0.075372	0.032544	0.075372	0.032544	PDX_ATAC
chr9	35860023	35860523	promoter|chr9:35860023-35860523	promoter	0.566952	0.566952	0.321435	0.566952	35860273	79330	LINC00950	35860273		0.29055	FALSE	ENSG00000137103	0.29055	9243	0	TRUE	0.063014	0.123436	0.035726	1	0.035726	1	PDX_ATAC
chr9	35863489	35863989	genic|chr9:35863489-35863989	genic	0.597669	0.597669	0.357208	0.597669	35863739	79331	LINC00950	35860273		0.29055	FALSE	ENSG00000137103	0.29055	9243	3466	FALSE	0.063014	0.123436	0.037662	0.01604	0.037662	0.01604	PDX_ATAC
chr9	35870151	35870651	promoter|chr9:35870151-35870651	promoter	0.40633	0.40633	0.165104	0.40633	35870401	79332	OR13J1	35870401		0.256073	FALSE	ENSG00000168828	0.256073	9244	0	TRUE	0.063014	0.123436	0.025605	1	0.025605	1	PDX_ATAC
chr9	35871445	35871945	intergenic|chr9:35871445-35871945	intergenic	6.25902	6.25902	39.1753	6.25902	35871695	79333	LINC00950	35860273		0.29055	FALSE	ENSG00000137103	0.29055	9243	11422	FALSE	0.027041	0.060166	0.16925	0.072081	0.16925	0.072081	PDX_ATAC
chr9	35871445	35871945	intergenic|chr9:35871445-35871945	intergenic	6.25902	6.25902	39.1753	6.25902	35871695	79333	OR13J1	35870401		0.256073	FALSE	ENSG00000168828	0.256073	9244	1294	FALSE	0.063014	0.123436	0.394408	0.170296	0.394408	0.170296	PDX_ATAC
chr9	35871445	35871945	intergenic|chr9:35871445-35871945	intergenic	6.25902	6.25902	39.1753	6.25902	35871695	79333	LINC00961	35909482		0.255613	FALSE	ENSG00000235387	0.255613	9246	37787	FALSE	0.007941	0.021248	0.0497	0.023287	0.0497	0.023287	PDX_ATAC
chr9	35871445	35871945	intergenic|chr9:35871445-35871945	intergenic	6.25902	6.25902	39.1753	6.25902	35871695	79333	SPAAR	35909482		0.255613	FALSE	ENSG00000235387	0.255613	9247	37787	FALSE	0.007941	0.021248	0.0497	0.023287	0.0497	0.023287	PDX_ATAC
chr9	35871445	35871945	intergenic|chr9:35871445-35871945	intergenic	6.25902	6.25902	39.1753	6.25902	35871695	79333	OR2S2	35958154		0.189151	FALSE	ENSG00000278889	0.189151	9248	86459	FALSE	0.003402	0.010342	0.021291	0.013474	0.021291	0.013474	PDX_ATAC
chr9	35882191	35882941	intergenic|chr9:35882191-35882941	intergenic	1.20641	1.20641	1.45542	1.20641	35882566	79334	OR13J1	35870401		0.256073	FALSE	ENSG00000168828	0.256073	9244	12165	FALSE	0.025351	0.056956	0.030583	0.013205	0.030583	0.013205	PDX_ATAC
chr9	35902968	35903468	intergenic|chr9:35902968-35903468	intergenic	1.39273	1.39273	1.93969	1.39273	35903218	79335	LINC00961	35909482		0.255613	FALSE	ENSG00000235387	0.255613	9246	6264	FALSE	0.050027	0.101461	0.069674	0.032645	0.069674	0.032645	PDX_ATAC
chr9	35902968	35903468	intergenic|chr9:35902968-35903468	intergenic	1.39273	1.39273	1.93969	1.39273	35903218	79335	SPAAR	35909482		0.255613	FALSE	ENSG00000235387	0.255613	9247	6264	FALSE	0.050027	0.101461	0.069674	0.032645	0.069674	0.032645	PDX_ATAC
chr9	35906936	35907436	genic|chr9:35906936-35907436	genic	1.11358	1.11358	1.24006	1.11358	35907186	79337	LINC00961	35909482		0.255613	FALSE	ENSG00000235387	0.255613	9246	2296	FALSE	0.063014	0.123436	0.070172	0.032878	0.070172	0.032878	PDX_ATAC
chr9	35906936	35907436	genic|chr9:35906936-35907436	genic	1.11358	1.11358	1.24006	1.11358	35907186	79337	SPAAR	35909482		0.255613	FALSE	ENSG00000235387	0.255613	9247	2296	FALSE	0.063014	0.123436	0.070172	0.032878	0.070172	0.032878	PDX_ATAC
chr9	35907732	35908863	intergenic|chr9:35907732-35908863	intergenic	4.06804	4.06804	16.549	4.06804	3.59083e+07	79338	OR13J1	35870401		0.256073	FALSE	ENSG00000168828	0.256073	9244	37896.5	FALSE	0.007917	0.021195	0.032207	0.013906	0.032207	0.013906	PDX_ATAC
chr9	35907732	35908863	intergenic|chr9:35907732-35908863	intergenic	4.06804	4.06804	16.549	4.06804	3.59083e+07	79338	LINC00961	35909482		0.255613	FALSE	ENSG00000235387	0.255613	9246	1184.5	FALSE	0.063014	0.123436	0.256345	0.120108	0.256345	0.120108	PDX_ATAC
chr9	35907732	35908863	intergenic|chr9:35907732-35908863	intergenic	4.06804	4.06804	16.549	4.06804	3.59083e+07	79338	SPAAR	35909482		0.255613	FALSE	ENSG00000235387	0.255613	9247	1184.5	FALSE	0.063014	0.123436	0.256345	0.120108	0.256345	0.120108	PDX_ATAC
chr9	35907732	35908863	intergenic|chr9:35907732-35908863	intergenic	4.06804	4.06804	16.549	4.06804	3.59083e+07	79338	OR2S2	35958154		0.189151	FALSE	ENSG00000278889	0.189151	9248	49856.5	FALSE	0.005978	0.016695	0.024319	0.015391	0.024319	0.015391	PDX_ATAC
chr9	35909232	35909732	promoter|chr9:35909232-35909732	promoter	0.489042	0.489042	0.239162	0.489042	35909482	79339	LINC00961	35909482		0.255613	FALSE	ENSG00000235387	0.255613	9246	0	TRUE	0.063014	0.123436	0.030817	1	0.030817	1	PDX_ATAC
chr9	35909232	35909732	promoter|chr9:35909232-35909732	promoter	0.489042	0.489042	0.239162	0.489042	35909482	79339	SPAAR	35909482		0.255613	FALSE	ENSG00000235387	0.255613	9247	0	TRUE	0.063014	0.123436	0.030817	1	0.030817	1	PDX_ATAC
chr9	35910814	35911314	genic|chr9:35910814-35911314	genic	0.679478	0.679478	0.46169	0.679478	35911064	79340	LINC00961	35909482		0.255613	FALSE	ENSG00000235387	0.255613	9246	1582	FALSE	0.063014	0.123436	0.042817	0.020061	0.042817	0.020061	PDX_ATAC
chr9	35910814	35911314	genic|chr9:35910814-35911314	genic	0.679478	0.679478	0.46169	0.679478	35911064	79340	SPAAR	35909482		0.255613	FALSE	ENSG00000235387	0.255613	9247	1582	FALSE	0.063014	0.123436	0.042817	0.020061	0.042817	0.020061	PDX_ATAC
chr9	35945660	35946160	intergenic|chr9:35945660-35946160	intergenic	1.17736	1.17736	1.38618	1.17736	35945910	79344	OR2S2	35958154		0.189151	FALSE	ENSG00000278889	0.189151	9248	12244	FALSE	0.025183	0.056637	0.02965	0.018764	0.02965	0.018764	PDX_ATAC
chr9	35954864	35955364	intergenic|chr9:35954864-35955364	intergenic	1.05213	1.05213	1.10698	1.05213	35955114	79345	OR2S2	35958154		0.189151	FALSE	ENSG00000278889	0.189151	9248	3040	FALSE	0.063014	0.123436	0.066299	0.041959	0.066299	0.041959	PDX_ATAC
chr9	35957904	35958404	promoter|chr9:35957904-35958404	promoter	0.247417	0.247417	0.061215	0.247417	35958154	79346	OR2S2	35958154		0.189151	FALSE	ENSG00000278889	0.189151	9248	0	TRUE	0.063014	0.123436	0.015591	1	0.015591	1	PDX_ATAC
chr9	35962103	35963391	intergenic|chr9:35962103-35963391	intergenic	2.06712	2.06712	4.27297	2.06712	35962747	79347	OR2S2	35958154		0.189151	FALSE	ENSG00000278889	0.189151	9248	4593	FALSE	0.063014	0.123436	0.130258	0.082436	0.130258	0.082436	PDX_ATAC
chr9	35966711	35967502	intergenic|chr9:35966711-35967502	intergenic	0.729542	0.729542	0.532232	0.729542	3.59671e+07	79348	OR2S2	35958154		0.189151	FALSE	ENSG00000278889	0.189151	9248	8952.5	FALSE	0.034703	0.074368	0.025318	0.016023	0.025318	0.016023	PDX_ATAC
chr9	36154195	36154986	genic|chr9:36154195-36154986	genic	1.66542	1.66542	2.77361	1.66542	3.61546e+07	79366	CCIN	36169391		0.265557	FALSE	ENSG00000185972	0.265557	9251	14800.5	FALSE	0.020738	0.048024	0.034538	0.015365	0.034538	0.015365	PDX_ATAC
chr9	36163195	36163967	genic|chr9:36163195-36163967	genic	1.53978	1.53978	2.37092	1.53978	36163581	79367	CCIN	36169391		0.265557	FALSE	ENSG00000185972	0.265557	9251	5810	FALSE	0.054034	0.108324	0.0832	0.037015	0.0832	0.037015	PDX_ATAC
chr9	36165739	36166239	intergenic|chr9:36165739-36166239	intergenic	0.64425	0.64425	0.415058	0.64425	36165989	79368	CCIN	36169391		0.265557	FALSE	ENSG00000185972	0.265557	9251	3402	FALSE	0.063014	0.123436	0.040597	0.018061	0.040597	0.018061	PDX_ATAC
chr9	36166442	36166942	intergenic|chr9:36166442-36166942	intergenic	5.93572	5.93572	35.2327	5.93572	36166692	79369	CCIN	36169391		0.265557	FALSE	ENSG00000185972	0.265557	9251	2699	FALSE	0.063014	0.123436	0.374036	0.166403	0.374036	0.166403	PDX_ATAC
chr9	36169141	36169641	promoter|chr9:36169141-36169641	promoter	0.60816	0.60816	0.369859	0.60816	36169391	79370	CCIN	36169391		0.265557	FALSE	ENSG00000185972	0.265557	9251	0	TRUE	0.063014	0.123436	0.038323	1	0.038323	1	PDX_ATAC
chr9	36171315	36171815	genic|chr9:36171315-36171815	genic	0.893959	0.893959	0.799163	0.893959	36171565	79371	CCIN	36169391		0.265557	FALSE	ENSG00000185972	0.265557	9251	2174	FALSE	0.063014	0.123436	0.056332	0.025061	0.056332	0.025061	PDX_ATAC
chr9	36487626	36488523	intergenic|chr9:36487626-36488523	intergenic	45.7739	45.7739	2095.25	45.7739	3.64881e+07	79392	OR2S2	35958154		0.189151	FALSE	ENSG00000278889	0.189151	9248	529920	FALSE	0.000531	0.002136	0.024312	0.015386	0.024312	0.015386	PDX_ATAC
chr9	36487626	36488523	intergenic|chr9:36487626-36488523	intergenic	45.7739	45.7739	2095.25	45.7739	3.64881e+07	79392	CCIN	36169391		0.265557	FALSE	ENSG00000185972	0.265557	9251	318684	FALSE	0.000894	0.003324	0.040928	0.018208	0.040928	0.018208	PDX_ATAC
chr9	36487626	36488523	intergenic|chr9:36487626-36488523	intergenic	45.7739	45.7739	2095.25	45.7739	3.64881e+07	79392	FOXD4L6	41128975		0.020323	FALSE	ENSG00000273514	0.020323	9277	4.6409e+06	FALSE	5.8e-05	0.000323	0.002634	0.019115	0.002634	0.019115	PDX_ATAC
chr9	37027557	37028057	genic|chr9:37027557-37028057	genic	38.2826	38.2826	1465.55	38.2826	37027807	79463	FOXD4L6	41128975		0.020323	FALSE	ENSG00000273514	0.020323	9277	4101168	FALSE	6.5e-05	0.00036	0.0025	0.018145	0.0025	0.018145	PDX_ATAC
chr9	37963965	37964862	genic|chr9:37963965-37964862	genic	22.3836	22.3836	501.024	22.3836	3.79644e+07	79544	FOXD4L6	41128975		0.020323	FALSE	ENSG00000273514	0.020323	9277	3.16456e+06	FALSE	8.5e-05	0.000451	0.001906	0.013836	0.001906	0.013836	PDX_ATAC
chr9	38226595	38227501	intergenic|chr9:38226595-38227501	intergenic	17.9229	17.9229	321.229	17.9229	38227048	79598	FAM95C	38545372		0.24879	FALSE	ENSG00000283486	0.24879	9272	318324	FALSE	0.000895	0.003328	0.016044	0.015133	0.016044	0.015133	PDX_ATAC
chr9	38381046	38381546	intergenic|chr9:38381046-38381546	intergenic	8.58848	8.58848	73.7621	8.58848	38381296	79620	FAM95C	38545372		0.24879	FALSE	ENSG00000283486	0.24879	9272	164076	FALSE	0.001765	0.005923	0.015157	0.014297	0.015157	0.014297	PDX_ATAC
chr9	38421402	38422400	genic|chr9:38421402-38422400	genic	10.3783	10.3783	107.708	10.3783	38421901	79627	FAM95C	38545372		0.24879	FALSE	ENSG00000283486	0.24879	9272	123471	FALSE	0.002361	0.007585	0.024508	0.023116	0.024508	0.023116	PDX_ATAC
chr9	38474324	38474824	intergenic|chr9:38474324-38474824	intergenic	12.3086	12.3086	151.501	12.3086	38474574	79633	FAM95C	38545372		0.24879	FALSE	ENSG00000283486	0.24879	9272	70798	FALSE	0.004174	0.012305	0.051378	0.048462	0.051378	0.048462	PDX_ATAC
chr9	38516207	38517020	intergenic|chr9:38516207-38517020	intergenic	1.58135	1.58135	2.50067	1.58135	3.85166e+07	79635	FAM95C	38545372		0.24879	FALSE	ENSG00000283486	0.24879	9272	28758.5	FALSE	0.010503	0.026945	0.016608	0.015666	0.016608	0.015666	PDX_ATAC
chr9	38545122	38545622	promoter|chr9:38545122-38545622	promoter	0.425496	0.425496	0.181047	0.425496	38545372	79637	FAM95C	38545372		0.24879	FALSE	ENSG00000283486	0.24879	9272	0	TRUE	0.063014	0.123436	0.026812	1	0.026812	1	PDX_ATAC
chr9	38569407	38570234	intergenic|chr9:38569407-38570234	intergenic	2.96909	2.96909	8.81549	2.96909	3.85698e+07	79638	FAM95C	38545372		0.24879	FALSE	ENSG00000283486	0.24879	9272	24448.5	FALSE	0.012403	0.031033	0.036825	0.034735	0.036825	0.034735	PDX_ATAC
chr9	38672337	38672837	intergenic|chr9:38672337-38672837	intergenic	15.6043	15.6043	243.494	15.6043	38672587	79645	FAM95C	38545372		0.24879	FALSE	ENSG00000283486	0.24879	9272	127215	FALSE	0.00229	0.00739	0.035738	0.033709	0.035738	0.033709	PDX_ATAC
chr9	38672337	38672837	intergenic|chr9:38672337-38672837	intergenic	15.6043	15.6043	243.494	15.6043	38672587	79645	CNTNAP3	39288303		0.074107	FALSE	ENSG00000106714	0.074107	9274	615716	FALSE	0.000455	0.001874	0.007107	0.019723	0.007107	0.019723	PDX_ATAC
chr9	38672337	38672837	intergenic|chr9:38672337-38672837	intergenic	15.6043	15.6043	243.494	15.6043	38672587	79645	SPATA31A1	39355668		0.074107	FALSE	ENSG00000204849	0.074107	9275	683081	FALSE	0.00041	0.001712	0.00639	0.017763	0.00639	0.017763	PDX_ATAC
chr9	38686872	38687961	intergenic|chr9:38686872-38687961	intergenic	8.39761	8.39761	70.5199	8.39761	3.86874e+07	79647	FAM95C	38545372		0.24879	FALSE	ENSG00000283486	0.24879	9272	142044	FALSE	0.002046	0.006714	0.017179	0.016204	0.017179	0.016204	PDX_ATAC
chr9	39288053	39288553	promoter|chr9:39288053-39288553	promoter	0.161003	0.161003	0.025922	0.161003	39288303	79653	CNTNAP3	39288303		0.074107	FALSE	ENSG00000106714	0.074107	9274	0	TRUE	0.063014	0.123436	0.010146	1	0.010146	1	PDX_ATAC
chr9	39355418	39355918	promoter|chr9:39355418-39355918	promoter	0.161744	0.161744	0.026161	0.161744	39355668	79654	SPATA31A1	39355668		0.074107	FALSE	ENSG00000204849	0.074107	9275	0	TRUE	0.063014	0.123436	0.010192	1	0.010192	1	PDX_ATAC
chr9	39464286	39464786	intergenic|chr9:39464286-39464786	intergenic	13.0628	13.0628	170.637	13.0628	39464536	79656	CNTNAP3	39288303		0.074107	FALSE	ENSG00000106714	0.074107	9274	176233	FALSE	0.00164	0.005566	0.021426	0.05946	0.021426	0.05946	PDX_ATAC
chr9	39464286	39464786	intergenic|chr9:39464286-39464786	intergenic	13.0628	13.0628	170.637	13.0628	39464536	79656	SPATA31A1	39355668		0.074107	FALSE	ENSG00000204849	0.074107	9275	108868	FALSE	0.002686	0.008463	0.035091	0.097548	0.035091	0.097548	PDX_ATAC
chr9	39464286	39464786	intergenic|chr9:39464286-39464786	intergenic	13.0628	13.0628	170.637	13.0628	39464536	79656	FOXD4L6	41128975		0.020323	FALSE	ENSG00000273514	0.020323	9277	1664439	FALSE	0.000164	0.000789	0.002148	0.015593	0.002148	0.015593	PDX_ATAC
chr9	41128725	41129225	promoter|chr9:41128725-41129225	promoter	0.114766	0.114766	0.013171	0.114766	41128975	79659	FOXD4L6	41128975		0.020323	FALSE	ENSG00000273514	0.020323	9277	0	TRUE	0.063014	0.123436	0.007232	1	0.007232	1	PDX_ATAC
chr9	41356562	41357062	intergenic|chr9:41356562-41357062	intergenic	3.78559	3.78559	14.3307	3.78559	41356812	79660	FOXD4L6	41128975		0.020323	FALSE	ENSG00000273514	0.020323	9277	227837	FALSE	0.001261	0.004451	0.004773	0.034642	0.004773	0.034642	PDX_ATAC
chr9	41358107	41359556	intergenic|chr9:41358107-41359556	intergenic	10.8626	10.8626	117.997	10.8626	4.13588e+07	79661	FOXD4L6	41128975		0.020323	FALSE	ENSG00000273514	0.020323	9277	229856	FALSE	0.00125	0.004417	0.013573	0.09851	0.013573	0.09851	PDX_ATAC
chr9	41643389	41644630	intergenic|chr9:41643389-41644630	intergenic	7.56922	7.56922	57.2931	7.56922	4.1644e+07	79662	FOXD4L6	41128975		0.020323	FALSE	ENSG00000273514	0.020323	9277	515034	FALSE	0.000547	0.002189	0.004139	0.030042	0.004139	0.030042	PDX_ATAC
chr9	42128917	42129668	intergenic|chr9:42128917-42129668	intergenic	6.4908	6.4908	42.1304	6.4908	4.21293e+07	79666	FOXD4L6	41128975		0.020323	FALSE	ENSG00000273514	0.020323	9277	1.00032e+06	FALSE	0.000277	0.001229	0.001798	0.013052	0.001798	0.013052	PDX_ATAC
chr9	61853833	61854333	promoter|chr9:61853833-61854333	promoter	0.114766	0.114766	0.013171	0.114766	61854083	79674	FAM27C	61854083		0.020323	FALSE	ENSG00000231527	0.020323	9278	0	TRUE	0.063014	0.123436	0.007232	1	0.007232	1	PDX_ATAC
chr9	62452239	62452739	promoter|chr9:62452239-62452739	promoter	0.114766	0.114766	0.013171	0.114766	62452489	79675	LINC01189	62452489		0.020323	FALSE	ENSG00000232827	0.020323	9279	0	TRUE	0.063014	0.123436	0.007232	1	0.007232	1	PDX_ATAC
chr9	62801214	62801714	promoter|chr9:62801214-62801714	promoter	0.114766	0.114766	0.013171	0.114766	62801464	79676	LINC01410	62801464		0.020323	FALSE	ENSG00000238113	0.020323	9280	0	TRUE	0.063014	0.123436	0.007232	1	0.007232	1	PDX_ATAC
chr9	62838194	62838694	promoter|chr9:62838194-62838694	promoter	0.114766	0.114766	0.013171	0.114766	62838444	79677	PTGER4P2-CDK2AP2P2	62838444		0.020323	FALSE	ENSG00000275450	0.020323	9281	0	TRUE	0.063014	0.123436	0.007232	1	0.007232	1	PDX_ATAC
chr9	64369312	64369812	promoter|chr9:64369312-64369812	promoter	0.114766	0.114766	0.013171	0.114766	64369562	79678	ANKRD20A4	64369562		0.020323	FALSE	ENSG00000172014	0.020323	9282	0	TRUE	0.063014	0.123436	0.007232	1	0.007232	1	PDX_ATAC
chr9	65284959	65285459	promoter|chr9:65284959-65285459	promoter	0.114766	0.114766	0.013171	0.114766	65285209	79679	FOXD4L5	65285209		0.020323	FALSE	ENSG00000204779	0.020323	9283	0	TRUE	0.063014	0.123436	0.007232	1	0.007232	1	PDX_ATAC
chr9	65566123	65566854	intergenic|chr9:65566123-65566854	intergenic	0.496374	0.496374	0.246387	0.496374	6.55665e+07	79680	FOXD4L5	65285209		0.020323	FALSE	ENSG00000204779	0.020323	9283	281280	FALSE	0.001016	0.003706	0.000504	0.014673	0.000504	0.014673	PDX_ATAC
chr9	66936164	66936664	intergenic|chr9:66936164-66936664	intergenic	0.27139	0.27139	0.073653	0.27139	66936414	79683	SPATA31A3	66992550		0.020323	FALSE	ENSG00000275969	0.020323	9285	56136	FALSE	0.005294	0.015058	0.001437	0.014117	0.001437	0.014117	PDX_ATAC
chr9	66937633	66938450	intergenic|chr9:66937633-66938450	intergenic	0.765465	0.765465	0.585937	0.765465	6.6938e+07	79684	SPATA31A3	66992550		0.020323	FALSE	ENSG00000275969	0.020323	9285	54508.5	FALSE	0.005456	0.015449	0.004176	0.041036	0.004176	0.041036	PDX_ATAC
chr9	66939828	66940584	intergenic|chr9:66939828-66940584	intergenic	0.823719	0.823719	0.678513	0.823719	66940206	79685	SPATA31A3	66992550		0.020323	FALSE	ENSG00000275969	0.020323	9285	52344	FALSE	0.005687	0.016003	0.004685	0.046031	0.004685	0.046031	PDX_ATAC
chr9	66992300	66992800	promoter|chr9:66992300-66992800	promoter	0.114766	0.114766	0.013171	0.114766	66992550	79686	SPATA31A3	66992550		0.020323	FALSE	ENSG00000275969	0.020323	9285	0	TRUE	0.063014	0.123436	0.007232	1	0.007232	1	PDX_ATAC
chr9	67859064	67859564	promoter|chr9:67859064-67859564	promoter	0.114766	0.114766	0.013171	0.114766	67859314	79687	ANKRD20A1	67859314		0.020323	FALSE	ENSG00000260691	0.020323	9286	0	TRUE	0.063014	0.123436	0.007232	1	0.007232	1	PDX_ATAC
chr9	68241694	68242194	promoter|chr9:68241694-68242194	promoter	0.114766	0.114766	0.013171	0.114766	68241944	79688	CBWD3	68241944		0.020323	FALSE	ENSG00000196873	0.020323	9287	0	TRUE	0.063014	0.123436	0.007232	1	0.007232	1	PDX_ATAC
chr9	68302616	68303116	promoter|chr9:68302616-68303116	promoter	0.114766	0.114766	0.013171	0.114766	68302866	79689	FOXD4L3	68302866		0.020323	FALSE	ENSG00000187559	0.020323	9288	0	TRUE	0.063014	0.123436	0.007232	1	0.007232	1	PDX_ATAC
chr9	68356648	68357148	promoter|chr9:68356648-68357148	promoter	0.114766	0.114766	0.013171	0.114766	68356898	79690	PGM5	68356898		0.020323	FALSE	ENSG00000154330	0.020323	9289	0	TRUE	0.063014	0.123436	0.007232	1	0.007232	1	PDX_ATAC
chr9	68500268	68501104	genic|chr9:68500268-68501104	genic	1.23445	1.23445	1.52387	1.23445	68500686	79691	TMEM252	68540867		0.217507	FALSE	ENSG00000181778	0.217507	9290	40181	FALSE	0.007456	0.020143	0.009205	0.017024	0.009205	0.017024	PDX_ATAC
chr9	68500268	68501104	genic|chr9:68500268-68501104	genic	1.23445	1.23445	1.52387	1.23445	68500686	79691	LINC01506	68546602		0.194401	FALSE	ENSG00000234506	0.194401	9291	45916	FALSE	0.006504	0.017935	0.008029	0.016763	0.008029	0.016763	PDX_ATAC
chr9	68505505	68506453	genic|chr9:68505505-68506453	genic	1.92674	1.92674	3.71231	1.92674	68505979	79692	FOXD4L3	68302866		0.020323	FALSE	ENSG00000187559	0.020323	9288	203113	FALSE	0.001418	0.004919	0.002733	0.014946	0.002733	0.014946	PDX_ATAC
chr9	68505505	68506453	genic|chr9:68505505-68506453	genic	1.92674	1.92674	3.71231	1.92674	68505979	79692	PGM5	68356898		0.020323	FALSE	ENSG00000154330	0.020323	9289	149081	FALSE	0.001947	0.006438	0.003751	0.018718	0.003751	0.018718	PDX_ATAC
chr9	68505505	68506453	genic|chr9:68505505-68506453	genic	1.92674	1.92674	3.71231	1.92674	68505979	79692	TMEM252	68540867		0.217507	FALSE	ENSG00000181778	0.217507	9290	34888	FALSE	0.008617	0.022776	0.016603	0.030707	0.016603	0.030707	PDX_ATAC
chr9	68505505	68506453	genic|chr9:68505505-68506453	genic	1.92674	1.92674	3.71231	1.92674	68505979	79692	LINC01506	68546602		0.194401	FALSE	ENSG00000234506	0.194401	9291	40623	FALSE	0.007373	0.019952	0.014206	0.02966	0.014206	0.02966	PDX_ATAC
chr9	68522923	68523975	genic|chr9:68522923-68523975	genic	0.810644	0.810644	0.657144	0.810644	68523449	79693	TMEM252	68540867		0.217507	FALSE	ENSG00000181778	0.217507	9290	17418	FALSE	0.017552	0.04168	0.014229	0.026316	0.014229	0.026316	PDX_ATAC
chr9	68522923	68523975	genic|chr9:68522923-68523975	genic	0.810644	0.810644	0.657144	0.810644	68523449	79693	LINC01506	68546602		0.194401	FALSE	ENSG00000234506	0.194401	9291	23153	FALSE	0.013114	0.032538	0.010631	0.022195	0.010631	0.022195	PDX_ATAC
chr9	68530561	68531061	genic|chr9:68530561-68531061	genic	4.64419	4.64419	21.5685	4.64419	68530811	79694	ANKRD20A4	64369562		0.020323	FALSE	ENSG00000172014	0.020323	9282	4161249	FALSE	6.4e-05	0.000356	0.000299	0.013225	0.000299	0.013225	PDX_ATAC
chr9	68530561	68531061	genic|chr9:68530561-68531061	genic	4.64419	4.64419	21.5685	4.64419	68530811	79694	ANKRD20A1	67859314		0.020323	FALSE	ENSG00000260691	0.020323	9286	671497	FALSE	0.000417	0.001738	0.001935	0.0165	0.001935	0.0165	PDX_ATAC
chr9	68530561	68531061	genic|chr9:68530561-68531061	genic	4.64419	4.64419	21.5685	4.64419	68530811	79694	CBWD3	68241944		0.020323	FALSE	ENSG00000196873	0.020323	9287	288867	FALSE	0.000989	0.003621	0.004592	0.027417	0.004592	0.027417	PDX_ATAC
chr9	68530561	68531061	genic|chr9:68530561-68531061	genic	4.64419	4.64419	21.5685	4.64419	68530811	79694	FOXD4L3	68302866		0.020323	FALSE	ENSG00000187559	0.020323	9288	227945	FALSE	0.00126	0.004449	0.005853	0.032012	0.005853	0.032012	PDX_ATAC
chr9	68530561	68531061	genic|chr9:68530561-68531061	genic	4.64419	4.64419	21.5685	4.64419	68530811	79694	PGM5	68356898		0.020323	FALSE	ENSG00000154330	0.020323	9289	173913	FALSE	0.001663	0.00563	0.007722	0.038531	0.007722	0.038531	PDX_ATAC
chr9	68530561	68531061	genic|chr9:68530561-68531061	genic	4.64419	4.64419	21.5685	4.64419	68530811	79694	TMEM252	68540867		0.217507	FALSE	ENSG00000181778	0.217507	9290	10056	FALSE	0.030809	0.067216	0.143081	0.264632	0.143081	0.264632	PDX_ATAC
chr9	68530561	68531061	genic|chr9:68530561-68531061	genic	4.64419	4.64419	21.5685	4.64419	68530811	79694	LINC01506	68546602		0.194401	FALSE	ENSG00000234506	0.194401	9291	15791	FALSE	0.019407	0.045392	0.090129	0.188171	0.090129	0.188171	PDX_ATAC
chr9	68536573	68537073	genic|chr9:68536573-68537073	genic	0.430341	0.430341	0.185193	0.430341	68536823	79695	TMEM252	68540867		0.217507	FALSE	ENSG00000181778	0.217507	9290	4044	FALSE	0.063014	0.123436	0.027118	0.050155	0.027118	0.050155	PDX_ATAC
chr9	68536573	68537073	genic|chr9:68536573-68537073	genic	0.430341	0.430341	0.185193	0.430341	68536823	79695	LINC01506	68546602		0.194401	FALSE	ENSG00000234506	0.194401	9291	9779	FALSE	0.031703	0.068869	0.013643	0.028484	0.013643	0.028484	PDX_ATAC
chr9	68540617	68541117	promoter|chr9:68540617-68541117	promoter	0.41649	0.41649	0.173464	0.41649	68540867	79696	TMEM252	68540867		0.217507	FALSE	ENSG00000181778	0.217507	9290	0	TRUE	0.063014	0.123436	0.026245	1	0.026245	1	PDX_ATAC
chr9	68546352	68546852	promoter|chr9:68546352-68546852	promoter	0.292397	0.292397	0.085496	0.292397	68546602	79697	LINC01506	68546602		0.194401	FALSE	ENSG00000234506	0.194401	9291	0	TRUE	0.063014	0.123436	0.018425	1	0.018425	1	PDX_ATAC
chr9	68560009	68560509	intergenic|chr9:68560009-68560509	intergenic	0.527968	0.527968	0.27875	0.527968	68560259	79698	TMEM252	68540867		0.217507	FALSE	ENSG00000181778	0.217507	9290	19392	FALSE	0.015725	0.037964	0.008302	0.015355	0.008302	0.015355	PDX_ATAC
chr9	68560009	68560509	intergenic|chr9:68560009-68560509	intergenic	0.527968	0.527968	0.27875	0.527968	68560259	79698	LINC01506	68546602		0.194401	FALSE	ENSG00000234506	0.194401	9291	13657	FALSE	0.022518	0.051503	0.011889	0.024822	0.011889	0.024822	PDX_ATAC
chr9	68584358	68584858	intergenic|chr9:68584358-68584858	intergenic	1.78508	1.78508	3.18652	1.78508	68584608	79700	TMEM252	68540867		0.217507	FALSE	ENSG00000181778	0.217507	9290	43741	FALSE	0.006835	0.018709	0.012202	0.022568	0.012202	0.022568	PDX_ATAC
chr9	68584358	68584858	intergenic|chr9:68584358-68584858	intergenic	1.78508	1.78508	3.18652	1.78508	68584608	79700	LINC01506	68546602		0.194401	FALSE	ENSG00000234506	0.194401	9291	38006	FALSE	0.007894	0.021142	0.014091	0.029419	0.014091	0.029419	PDX_ATAC
chr9	68625521	68626021	intergenic|chr9:68625521-68626021	intergenic	2.46207	2.46207	6.06179	2.46207	68625771	79702	PGM5	68356898		0.020323	FALSE	ENSG00000154330	0.020323	9289	268873	FALSE	0.001064	0.003854	0.00262	0.013074	0.00262	0.013074	PDX_ATAC
chr9	68625521	68626021	intergenic|chr9:68625521-68626021	intergenic	2.46207	2.46207	6.06179	2.46207	68625771	79702	TMEM252	68540867		0.217507	FALSE	ENSG00000181778	0.217507	9290	84904	FALSE	0.003465	0.010506	0.008532	0.01578	0.008532	0.01578	PDX_ATAC
chr9	68625521	68626021	intergenic|chr9:68625521-68626021	intergenic	2.46207	2.46207	6.06179	2.46207	68625771	79702	LINC01506	68546602		0.194401	FALSE	ENSG00000234506	0.194401	9291	79169	FALSE	0.003723	0.011165	0.009166	0.019136	0.009166	0.019136	PDX_ATAC
chr9	68636544	68637750	intergenic|chr9:68636544-68637750	intergenic	7.26527	7.26527	52.7842	7.26527	68637147	79704	ANKRD20A4	64369562		0.020323	FALSE	ENSG00000172014	0.020323	9282	4267585	FALSE	6.3e-05	0.000348	0.000456	0.020161	0.000456	0.020161	PDX_ATAC
chr9	68636544	68637750	intergenic|chr9:68636544-68637750	intergenic	7.26527	7.26527	52.7842	7.26527	68637147	79704	FOXD4L5	65285209		0.020323	FALSE	ENSG00000204779	0.020323	9283	3351938	FALSE	8e-05	0.000429	0.000583	0.016972	0.000583	0.016972	PDX_ATAC
chr9	68636544	68637750	intergenic|chr9:68636544-68637750	intergenic	7.26527	7.26527	52.7842	7.26527	68637147	79704	ANKRD20A1	67859314		0.020323	FALSE	ENSG00000260691	0.020323	9286	777833	FALSE	0.000358	0.00153	0.002605	0.022204	0.002605	0.022204	PDX_ATAC
chr9	68636544	68637750	intergenic|chr9:68636544-68637750	intergenic	7.26527	7.26527	52.7842	7.26527	68637147	79704	CBWD3	68241944		0.020323	FALSE	ENSG00000196873	0.020323	9287	395203	FALSE	0.000717	0.002757	0.005211	0.031113	0.005211	0.031113	PDX_ATAC
chr9	68636544	68637750	intergenic|chr9:68636544-68637750	intergenic	7.26527	7.26527	52.7842	7.26527	68637147	79704	FOXD4L3	68302866		0.020323	FALSE	ENSG00000187559	0.020323	9288	334281	FALSE	0.000851	0.003189	0.006186	0.033833	0.006186	0.033833	PDX_ATAC
chr9	68636544	68637750	intergenic|chr9:68636544-68637750	intergenic	7.26527	7.26527	52.7842	7.26527	68637147	79704	PGM5	68356898		0.020323	FALSE	ENSG00000154330	0.020323	9289	280249	FALSE	0.00102	0.003718	0.00741	0.036976	0.00741	0.036976	PDX_ATAC
chr9	68636544	68637750	intergenic|chr9:68636544-68637750	intergenic	7.26527	7.26527	52.7842	7.26527	68637147	79704	TMEM252	68540867		0.217507	FALSE	ENSG00000181778	0.217507	9290	96280	FALSE	0.003047	0.009418	0.022135	0.040939	0.022135	0.040939	PDX_ATAC
chr9	68636544	68637750	intergenic|chr9:68636544-68637750	intergenic	7.26527	7.26527	52.7842	7.26527	68637147	79704	LINC01506	68546602		0.194401	FALSE	ENSG00000234506	0.194401	9291	90545	FALSE	0.003244	0.009934	0.023572	0.049213	0.023572	0.049213	PDX_ATAC
chr9	68825435	68826481	genic|chr9:68825435-68826481	genic	4.43151	4.43151	19.6383	4.43151	68825958	79721	FOXD4L3	68302866		0.020323	FALSE	ENSG00000187559	0.020323	9288	523092	FALSE	0.000538	0.00216	0.002385	0.013045	0.002385	0.013045	PDX_ATAC
chr9	68825435	68826481	genic|chr9:68825435-68826481	genic	4.43151	4.43151	19.6383	4.43151	68825958	79721	PGM5	68356898		0.020323	FALSE	ENSG00000154330	0.020323	9289	469060	FALSE	0.000602	0.002375	0.002667	0.013308	0.002667	0.013308	PDX_ATAC
chr9	68829755	68831126	genic|chr9:68829755-68831126	genic	5.50276	5.50276	30.2804	5.50276	6.88304e+07	79722	ANKRD20A4	64369562		0.020323	FALSE	ENSG00000172014	0.020323	9282	4.46088e+06	FALSE	6e-05	0.000335	0.00033	0.014593	0.00033	0.014593	PDX_ATAC
chr9	68829755	68831126	genic|chr9:68829755-68831126	genic	5.50276	5.50276	30.2804	5.50276	6.88304e+07	79722	ANKRD20A1	67859314		0.020323	FALSE	ENSG00000260691	0.020323	9286	971126	FALSE	0.000286	0.001261	0.001572	0.013398	0.001572	0.013398	PDX_ATAC
chr9	68829755	68831126	genic|chr9:68829755-68831126	genic	5.50276	5.50276	30.2804	5.50276	6.88304e+07	79722	CBWD3	68241944		0.020323	FALSE	ENSG00000196873	0.020323	9287	588496	FALSE	0.000477	0.00195	0.002625	0.015673	0.002625	0.015673	PDX_ATAC
chr9	68829755	68831126	genic|chr9:68829755-68831126	genic	5.50276	5.50276	30.2804	5.50276	6.88304e+07	79722	FOXD4L3	68302866		0.020323	FALSE	ENSG00000187559	0.020323	9288	527574	FALSE	0.000534	0.002144	0.002936	0.016058	0.002936	0.016058	PDX_ATAC
chr9	68829755	68831126	genic|chr9:68829755-68831126	genic	5.50276	5.50276	30.2804	5.50276	6.88304e+07	79722	PGM5	68356898		0.020323	FALSE	ENSG00000154330	0.020323	9289	473542	FALSE	0.000596	0.002355	0.00328	0.016365	0.00328	0.016365	PDX_ATAC
chr9	68969195	68970635	genic|chr9:68969195-68970635	genic	5.32364	5.32364	28.3411	5.32364	68969915	79736	ANKRD20A4	64369562		0.020323	FALSE	ENSG00000172014	0.020323	9282	4600353	FALSE	5.8e-05	0.000326	0.000309	0.01368	0.000309	0.01368	PDX_ATAC
chr9	68969195	68970635	genic|chr9:68969195-68970635	genic	5.32364	5.32364	28.3411	5.32364	68969915	79736	PRKACG	69014123		0.175046	FALSE	ENSG00000165059	0.175046	9294	44208	FALSE	0.006762	0.018536	0.035996	0.033306	0.035996	0.033306	PDX_ATAC
chr9	68979466	68980363	genic|chr9:68979466-68980363	genic	2.06712	2.06712	4.27297	2.06712	6.89799e+07	79737	PRKACG	69014123		0.175046	FALSE	ENSG00000165059	0.175046	9294	34208.5	FALSE	0.008792	0.023169	0.018175	0.016817	0.018175	0.016817	PDX_ATAC
chr9	68981462	68982229	genic|chr9:68981462-68982229	genic	6.65779	6.65779	44.3262	6.65779	6.89818e+07	79738	ANKRD20A4	64369562		0.020323	FALSE	ENSG00000172014	0.020323	9282	4.61228e+06	FALSE	5.8e-05	0.000325	0.000386	0.017063	0.000386	0.017063	PDX_ATAC
chr9	68981462	68982229	genic|chr9:68981462-68982229	genic	6.65779	6.65779	44.3262	6.65779	6.89818e+07	79738	FOXD4L5	65285209		0.020323	FALSE	ENSG00000204779	0.020323	9283	3.69664e+06	FALSE	7.3e-05	0.000394	0.000484	0.014069	0.000484	0.014069	PDX_ATAC
chr9	68981462	68982229	genic|chr9:68981462-68982229	genic	6.65779	6.65779	44.3262	6.65779	6.89818e+07	79738	ANKRD20A1	67859314		0.020323	FALSE	ENSG00000260691	0.020323	9286	1.12253e+06	FALSE	0.000246	0.001112	0.001639	0.013974	0.001639	0.013974	PDX_ATAC
chr9	68981462	68982229	genic|chr9:68981462-68982229	genic	6.65779	6.65779	44.3262	6.65779	6.89818e+07	79738	CBWD3	68241944		0.020323	FALSE	ENSG00000196873	0.020323	9287	739902	FALSE	0.000377	0.001597	0.002512	0.014999	0.002512	0.014999	PDX_ATAC
chr9	68981462	68982229	genic|chr9:68981462-68982229	genic	6.65779	6.65779	44.3262	6.65779	6.89818e+07	79738	FOXD4L3	68302866		0.020323	FALSE	ENSG00000187559	0.020323	9288	678980	FALSE	0.000412	0.001721	0.002743	0.015004	0.002743	0.015004	PDX_ATAC
chr9	68981462	68982229	genic|chr9:68981462-68982229	genic	6.65779	6.65779	44.3262	6.65779	6.89818e+07	79738	PGM5	68356898		0.020323	FALSE	ENSG00000154330	0.020323	9289	624948	FALSE	0.000449	0.00185	0.002986	0.014903	0.002986	0.014903	PDX_ATAC
chr9	68981462	68982229	genic|chr9:68981462-68982229	genic	6.65779	6.65779	44.3262	6.65779	6.89818e+07	79738	PRKACG	69014123		0.175046	FALSE	ENSG00000165059	0.175046	9294	32277.5	FALSE	0.009332	0.024371	0.062127	0.057484	0.062127	0.057484	PDX_ATAC
chr9	68999540	69000040	genic|chr9:68999540-69000040	genic	1.98073	1.98073	3.92329	1.98073	68999790	79739	PRKACG	69014123		0.175046	FALSE	ENSG00000165059	0.175046	9294	14333	FALSE	0.021431	0.049383	0.042449	0.039277	0.042449	0.039277	PDX_ATAC
chr9	69013873	69014373	promoter|chr9:69013873-69014373	promoter	0.252762	0.252762	0.063889	0.252762	69014123	79740	PRKACG	69014123		0.175046	FALSE	ENSG00000165059	0.175046	9294	0	TRUE	0.063014	0.123436	0.015928	1	0.015928	1	PDX_ATAC
chr9	69019770	69020929	intergenic|chr9:69019770-69020929	intergenic	1.50096	1.50096	2.25287	1.50096	6.90203e+07	79741	PRKACG	69014123		0.175046	FALSE	ENSG00000165059	0.175046	9294	6226.5	FALSE	0.050335	0.101993	0.075551	0.069905	0.075551	0.069905	PDX_ATAC
chr9	69023594	69024094	intergenic|chr9:69023594-69024094	intergenic	6.03597	6.03597	36.4329	6.03597	69023844	79742	ANKRD20A4	64369562		0.020323	FALSE	ENSG00000172014	0.020323	9282	4654282	FALSE	5.7e-05	0.000323	0.000346	0.015326	0.000346	0.015326	PDX_ATAC
chr9	69023594	69024094	intergenic|chr9:69023594-69024094	intergenic	6.03597	6.03597	36.4329	6.03597	69023844	79742	PRKACG	69014123		0.175046	FALSE	ENSG00000165059	0.175046	9294	9721	FALSE	0.031897	0.069227	0.192526	0.178137	0.192526	0.178137	PDX_ATAC
chr9	69027569	69028069	intergenic|chr9:69027569-69028069	intergenic	1.36235	1.36235	1.85599	1.36235	69027819	79743	PRKACG	69014123		0.175046	FALSE	ENSG00000165059	0.175046	9294	13696	FALSE	0.022453	0.051376	0.030588	0.028302	0.030588	0.028302	PDX_ATAC
chr9	69105072	69105572	intergenic|chr9:69105072-69105572	intergenic	10.6128	10.6128	112.631	10.6128	69105322	79755	ANKRD20A4	64369562		0.020323	FALSE	ENSG00000172014	0.020323	9282	4735760	FALSE	5.6e-05	0.000318	0.000598	0.026472	0.000598	0.026472	PDX_ATAC
chr9	69105072	69105572	intergenic|chr9:69105072-69105572	intergenic	10.6128	10.6128	112.631	10.6128	69105322	79755	FOXD4L5	65285209		0.020323	FALSE	ENSG00000204779	0.020323	9283	3820113	FALSE	7e-05	0.000383	0.000745	0.021685	0.000745	0.021685	PDX_ATAC
chr9	69105072	69105572	intergenic|chr9:69105072-69105572	intergenic	10.6128	10.6128	112.631	10.6128	69105322	79755	SPATA31A3	66992550		0.020323	FALSE	ENSG00000275969	0.020323	9285	2112772	FALSE	0.000129	0.000641	0.001367	0.013434	0.001367	0.013434	PDX_ATAC
chr9	69105072	69105572	intergenic|chr9:69105072-69105572	intergenic	10.6128	10.6128	112.631	10.6128	69105322	79755	ANKRD20A1	67859314		0.020323	FALSE	ENSG00000260691	0.020323	9286	1246008	FALSE	0.000221	0.001015	0.002348	0.020018	0.002348	0.020018	PDX_ATAC
chr9	69105072	69105572	intergenic|chr9:69105072-69105572	intergenic	10.6128	10.6128	112.631	10.6128	69105322	79755	CBWD3	68241944		0.020323	FALSE	ENSG00000196873	0.020323	9287	863378	FALSE	0.000322	0.001397	0.003419	0.020413	0.003419	0.020413	PDX_ATAC
chr9	69105072	69105572	intergenic|chr9:69105072-69105572	intergenic	10.6128	10.6128	112.631	10.6128	69105322	79755	FOXD4L3	68302866		0.020323	FALSE	ENSG00000187559	0.020323	9288	802456	FALSE	0.000347	0.001489	0.003685	0.020155	0.003685	0.020155	PDX_ATAC
chr9	69105072	69105572	intergenic|chr9:69105072-69105572	intergenic	10.6128	10.6128	112.631	10.6128	69105322	79755	PGM5	68356898		0.020323	FALSE	ENSG00000154330	0.020323	9289	748424	FALSE	0.000373	0.001582	0.003958	0.019749	0.003958	0.019749	PDX_ATAC
chr9	69105072	69105572	intergenic|chr9:69105072-69105572	intergenic	10.6128	10.6128	112.631	10.6128	69105322	79755	PRKACG	69014123		0.175046	FALSE	ENSG00000165059	0.175046	9294	91199	FALSE	0.003221	0.009872	0.03418	0.031625	0.03418	0.031625	PDX_ATAC
chr9	69105072	69105572	intergenic|chr9:69105072-69105572	intergenic	10.6128	10.6128	112.631	10.6128	69105322	79755	BANCR	69307056		0.210491	FALSE	ENSG00000278910	0.210491	9297	201734	FALSE	0.001428	0.004948	0.015157	0.01793	0.015157	0.01793	PDX_ATAC
chr9	69120514	69122535	intergenic|chr9:69120514-69122535	intergenic	37.1871	37.1871	1382.88	37.1871	6.91215e+07	79756	ANKRD20A4	64369562		0.020323	FALSE	ENSG00000172014	0.020323	9282	4.75196e+06	FALSE	5.6e-05	0.000317	0.002089	0.092435	0.002089	0.092435	PDX_ATAC
chr9	69120514	69122535	intergenic|chr9:69120514-69122535	intergenic	37.1871	37.1871	1382.88	37.1871	6.91215e+07	79756	FOXD4L5	65285209		0.020323	FALSE	ENSG00000204779	0.020323	9283	3.83632e+06	FALSE	7e-05	0.000382	0.0026	0.075654	0.0026	0.075654	PDX_ATAC
chr9	69120514	69122535	intergenic|chr9:69120514-69122535	intergenic	37.1871	37.1871	1382.88	37.1871	6.91215e+07	79756	SPATA31A3	66992550		0.020323	FALSE	ENSG00000275969	0.020323	9285	2.12897e+06	FALSE	0.000128	0.000637	0.004753	0.046704	0.004753	0.046704	PDX_ATAC
chr9	69120514	69122535	intergenic|chr9:69120514-69122535	intergenic	37.1871	37.1871	1382.88	37.1871	6.91215e+07	79756	ANKRD20A1	67859314		0.020323	FALSE	ENSG00000260691	0.020323	9286	1.26221e+06	FALSE	0.000218	0.001004	0.00812	0.06922	0.00812	0.06922	PDX_ATAC
chr9	69120514	69122535	intergenic|chr9:69120514-69122535	intergenic	37.1871	37.1871	1382.88	37.1871	6.91215e+07	79756	CBWD3	68241944		0.020323	FALSE	ENSG00000196873	0.020323	9287	879580	FALSE	0.000316	0.001374	0.011754	0.070179	0.011754	0.070179	PDX_ATAC
chr9	69120514	69122535	intergenic|chr9:69120514-69122535	intergenic	37.1871	37.1871	1382.88	37.1871	6.91215e+07	79756	FOXD4L3	68302866		0.020323	FALSE	ENSG00000187559	0.020323	9288	818658	FALSE	0.00034	0.001463	0.012651	0.069192	0.012651	0.069192	PDX_ATAC
chr9	69120514	69122535	intergenic|chr9:69120514-69122535	intergenic	37.1871	37.1871	1382.88	37.1871	6.91215e+07	79756	PGM5	68356898		0.020323	FALSE	ENSG00000154330	0.020323	9289	764626	FALSE	0.000365	0.001552	0.013567	0.067701	0.013567	0.067701	PDX_ATAC
chr9	69120514	69122535	intergenic|chr9:69120514-69122535	intergenic	37.1871	37.1871	1382.88	37.1871	6.91215e+07	79756	TMEM252	68540867		0.217507	FALSE	ENSG00000181778	0.217507	9290	580658	FALSE	0.000484	0.001972	0.017985	0.033264	0.017985	0.033264	PDX_ATAC
chr9	69120514	69122535	intergenic|chr9:69120514-69122535	intergenic	37.1871	37.1871	1382.88	37.1871	6.91215e+07	79756	LINC01506	68546602		0.194401	FALSE	ENSG00000234506	0.194401	9291	574922	FALSE	0.000489	0.00199	0.018169	0.037933	0.018169	0.037933	PDX_ATAC
chr9	69120514	69122535	intergenic|chr9:69120514-69122535	intergenic	37.1871	37.1871	1382.88	37.1871	6.91215e+07	79756	PRKACG	69014123		0.175046	FALSE	ENSG00000165059	0.175046	9294	107402	FALSE	0.002724	0.008563	0.101295	0.093725	0.101295	0.093725	PDX_ATAC
chr9	69120514	69122535	intergenic|chr9:69120514-69122535	intergenic	37.1871	37.1871	1382.88	37.1871	6.91215e+07	79756	BANCR	69307056		0.210491	FALSE	ENSG00000278910	0.210491	9297	185532	FALSE	0.001556	0.005322	0.057867	0.068454	0.057867	0.068454	PDX_ATAC
chr9	69120514	69122535	intergenic|chr9:69120514-69122535	intergenic	37.1871	37.1871	1382.88	37.1871	6.91215e+07	79756	FAM189A2	69329324		0.138246	FALSE	ENSG00000135063	0.138246	9298	207800	FALSE	0.001386	0.004822	0.051524	0.030918	0.051524	0.030918	PDX_ATAC
chr9	69120514	69122535	intergenic|chr9:69120514-69122535	intergenic	37.1871	37.1871	1382.88	37.1871	6.91215e+07	79756	MAMDC2	70043580		0.020323	FALSE	ENSG00000165072	0.020323	9303	922056	FALSE	0.000301	0.001319	0.0112	0.028816	0.0112	0.028816	PDX_ATAC
chr9	69120514	69122535	intergenic|chr9:69120514-69122535	intergenic	37.1871	37.1871	1382.88	37.1871	6.91215e+07	79756	TRPM3	70869058		0.16682	FALSE	ENSG00000083067	0.16682	9306	1.74753e+06	FALSE	0.000156	0.000756	0.005819	0.023442	0.005819	0.023442	PDX_ATAC
chr9	69168754	69169254	intergenic|chr9:69168754-69169254	intergenic	5.76583	5.76583	33.2448	5.76583	69169004	79763	ANKRD20A4	64369562		0.020323	FALSE	ENSG00000172014	0.020323	9282	4799442	FALSE	5.6e-05	0.000314	0.000321	0.014187	0.000321	0.014187	PDX_ATAC
chr9	69168754	69169254	intergenic|chr9:69168754-69169254	intergenic	5.76583	5.76583	33.2448	5.76583	69169004	79763	BANCR	69307056		0.210491	FALSE	ENSG00000278910	0.210491	9297	138052	FALSE	0.002106	0.006883	0.012145	0.014367	0.012145	0.014367	PDX_ATAC
chr9	69180625	69181125	genic|chr9:69180625-69181125	genic	9.17406	9.17406	84.1633	9.17406	69180875	79766	ANKRD20A4	64369562		0.020323	FALSE	ENSG00000172014	0.020323	9282	4811313	FALSE	5.5e-05	0.000313	0.000509	0.022516	0.000509	0.022516	PDX_ATAC
chr9	69180625	69181125	genic|chr9:69180625-69181125	genic	9.17406	9.17406	84.1633	9.17406	69180875	79766	FOXD4L5	65285209		0.020323	FALSE	ENSG00000204779	0.020323	9283	3895666	FALSE	6.9e-05	0.000377	0.000632	0.018373	0.000632	0.018373	PDX_ATAC
chr9	69180625	69181125	genic|chr9:69180625-69181125	genic	9.17406	9.17406	84.1633	9.17406	69180875	79766	ANKRD20A1	67859314		0.020323	FALSE	ENSG00000260691	0.020323	9286	1321561	FALSE	0.000208	0.000964	0.001911	0.016291	0.001911	0.016291	PDX_ATAC
chr9	69180625	69181125	genic|chr9:69180625-69181125	genic	9.17406	9.17406	84.1633	9.17406	69180875	79766	CBWD3	68241944		0.020323	FALSE	ENSG00000196873	0.020323	9287	938931	FALSE	0.000296	0.001298	0.002712	0.016193	0.002712	0.016193	PDX_ATAC
chr9	69180625	69181125	genic|chr9:69180625-69181125	genic	9.17406	9.17406	84.1633	9.17406	69180875	79766	FOXD4L3	68302866		0.020323	FALSE	ENSG00000187559	0.020323	9288	878009	FALSE	0.000317	0.001377	0.002905	0.015889	0.002905	0.015889	PDX_ATAC
chr9	69180625	69181125	genic|chr9:69180625-69181125	genic	9.17406	9.17406	84.1633	9.17406	69180875	79766	PGM5	68356898		0.020323	FALSE	ENSG00000154330	0.020323	9289	823977	FALSE	0.000338	0.001455	0.0031	0.015471	0.0031	0.015471	PDX_ATAC
chr9	69180625	69181125	genic|chr9:69180625-69181125	genic	9.17406	9.17406	84.1633	9.17406	69180875	79766	PRKACG	69014123		0.175046	FALSE	ENSG00000165059	0.175046	9294	166752	FALSE	0.001736	0.00584	0.015925	0.014734	0.015925	0.014734	PDX_ATAC
chr9	69180625	69181125	genic|chr9:69180625-69181125	genic	9.17406	9.17406	84.1633	9.17406	69180875	79766	BANCR	69307056		0.210491	FALSE	ENSG00000278910	0.210491	9297	126181	FALSE	0.00231	0.007443	0.021187	0.025064	0.021187	0.025064	PDX_ATAC
chr9	69306806	69307306	promoter|chr9:69306806-69307306	promoter	0.378108	0.378108	0.142966	0.378108	69307056	79778	BANCR	69307056		0.210491	FALSE	ENSG00000278910	0.210491	9297	0	TRUE	0.063014	0.123436	0.023826	1	0.023826	1	PDX_ATAC
chr9	69307654	69308154	intergenic|chr9:69307654-69308154	intergenic	0.997687	0.997687	0.995379	0.997687	69307904	79779	BANCR	69307056		0.210491	FALSE	ENSG00000278910	0.210491	9297	848	FALSE	0.063014	0.123436	0.062869	0.074371	0.062869	0.074371	PDX_ATAC
chr9	69324387	69325749	intergenic|chr9:69324387-69325749	intergenic	19.2837	19.2837	371.86	19.2837	69325068	79781	ANKRD20A4	64369562		0.020323	FALSE	ENSG00000172014	0.020323	9282	4955506	FALSE	5.4e-05	0.000305	0.001037	0.045917	0.001037	0.045917	PDX_ATAC
chr9	69324387	69325749	intergenic|chr9:69324387-69325749	intergenic	19.2837	19.2837	371.86	19.2837	69325068	79781	FOXD4L5	65285209		0.020323	FALSE	ENSG00000204779	0.020323	9283	4039859	FALSE	6.6e-05	0.000365	0.001279	0.037208	0.001279	0.037208	PDX_ATAC
chr9	69324387	69325749	intergenic|chr9:69324387-69325749	intergenic	19.2837	19.2837	371.86	19.2837	69325068	79781	SPATA31A3	66992550		0.020323	FALSE	ENSG00000275969	0.020323	9285	2332518	FALSE	0.000116	0.000588	0.002245	0.022057	0.002245	0.022057	PDX_ATAC
chr9	69324387	69325749	intergenic|chr9:69324387-69325749	intergenic	19.2837	19.2837	371.86	19.2837	69325068	79781	ANKRD20A1	67859314		0.020323	FALSE	ENSG00000260691	0.020323	9286	1465754	FALSE	0.000187	0.000881	0.003613	0.030798	0.003613	0.030798	PDX_ATAC
chr9	69324387	69325749	intergenic|chr9:69324387-69325749	intergenic	19.2837	19.2837	371.86	19.2837	69325068	79781	CBWD3	68241944		0.020323	FALSE	ENSG00000196873	0.020323	9287	1083124	FALSE	0.000255	0.001147	0.004925	0.029404	0.004925	0.029404	PDX_ATAC
chr9	69324387	69325749	intergenic|chr9:69324387-69325749	intergenic	19.2837	19.2837	371.86	19.2837	69325068	79781	FOXD4L3	68302866		0.020323	FALSE	ENSG00000187559	0.020323	9288	1022202	FALSE	0.000271	0.001206	0.005226	0.028581	0.005226	0.028581	PDX_ATAC
chr9	69324387	69325749	intergenic|chr9:69324387-69325749	intergenic	19.2837	19.2837	371.86	19.2837	69325068	79781	PGM5	68356898		0.020323	FALSE	ENSG00000154330	0.020323	9289	968170	FALSE	0.000286	0.001264	0.005525	0.027568	0.005525	0.027568	PDX_ATAC
chr9	69324387	69325749	intergenic|chr9:69324387-69325749	intergenic	19.2837	19.2837	371.86	19.2837	69325068	79781	LINC01506	68546602		0.194401	FALSE	ENSG00000234506	0.194401	9291	778466	FALSE	0.000358	0.001528	0.006907	0.014421	0.006907	0.014421	PDX_ATAC
chr9	69324387	69325749	intergenic|chr9:69324387-69325749	intergenic	19.2837	19.2837	371.86	19.2837	69325068	79781	PRKACG	69014123		0.175046	FALSE	ENSG00000165059	0.175046	9294	310945	FALSE	0.000917	0.003396	0.017682	0.01636	0.017682	0.01636	PDX_ATAC
chr9	69324387	69325749	intergenic|chr9:69324387-69325749	intergenic	19.2837	19.2837	371.86	19.2837	69325068	79781	BANCR	69307056		0.210491	FALSE	ENSG00000278910	0.210491	9297	18012	FALSE	0.01696	0.040482	0.327047	0.386883	0.327047	0.386883	PDX_ATAC
chr9	69324387	69325749	intergenic|chr9:69324387-69325749	intergenic	19.2837	19.2837	371.86	19.2837	69325068	79781	FAM189A2	69329324		0.138246	FALSE	ENSG00000135063	0.138246	9298	4256	FALSE	0.063014	0.123436	1.21515	0.729164	1.21515	0.729164	PDX_ATAC
chr9	69324387	69325749	intergenic|chr9:69324387-69325749	intergenic	19.2837	19.2837	371.86	19.2837	69325068	79781	MAMDC2	70043580		0.020323	FALSE	ENSG00000165072	0.020323	9303	718512	FALSE	0.000389	0.001639	0.007498	0.019292	0.007498	0.019292	PDX_ATAC
chr9	69324387	69325749	intergenic|chr9:69324387-69325749	intergenic	19.2837	19.2837	371.86	19.2837	69325068	79781	TRPM3	70869058		0.16682	FALSE	ENSG00000083067	0.16682	9306	1543990	FALSE	0.000178	0.000842	0.003425	0.0138	0.003425	0.0138	PDX_ATAC
chr9	69329074	69329574	promoter|chr9:69329074-69329574	promoter	0.18488	0.18488	0.034181	0.18488	69329324	79782	FAM189A2	69329324		0.138246	FALSE	ENSG00000135063	0.138246	9298	0	TRUE	0.063014	0.123436	0.01165	1	0.01165	1	PDX_ATAC
chr9	69385151	69386195	genic|chr9:69385151-69386195	genic	3.22971	3.22971	10.431	3.22971	69385673	79785	BANCR	69307056		0.210491	FALSE	ENSG00000278910	0.210491	9297	78617	FALSE	0.00375	0.011234	0.01211	0.014325	0.01211	0.014325	PDX_ATAC
chr9	69645486	69645986	genic|chr9:69645486-69645986	genic	15.8979	15.8979	252.744	15.8979	69645736	79803	FOXD4L5	65285209		0.020323	FALSE	ENSG00000204779	0.020323	9283	4360527	FALSE	6.1e-05	0.000341	0.000975	0.028367	0.000975	0.028367	PDX_ATAC
chr9	69645486	69645986	genic|chr9:69645486-69645986	genic	15.8979	15.8979	252.744	15.8979	69645736	79803	SPATA31A3	66992550		0.020323	FALSE	ENSG00000275969	0.020323	9285	2653186	FALSE	0.000102	0.000526	0.001622	0.015936	0.001622	0.015936	PDX_ATAC
chr9	69645486	69645986	genic|chr9:69645486-69645986	genic	15.8979	15.8979	252.744	15.8979	69645736	79803	ANKRD20A1	67859314		0.020323	FALSE	ENSG00000260691	0.020323	9286	1786422	FALSE	0.000153	0.000742	0.002432	0.020733	0.002432	0.020733	PDX_ATAC
chr9	69645486	69645986	genic|chr9:69645486-69645986	genic	15.8979	15.8979	252.744	15.8979	69645736	79803	CBWD3	68241944		0.020323	FALSE	ENSG00000196873	0.020323	9287	1403792	FALSE	0.000196	0.000915	0.003113	0.018587	0.003113	0.018587	PDX_ATAC
chr9	69645486	69645986	genic|chr9:69645486-69645986	genic	15.8979	15.8979	252.744	15.8979	69645736	79803	FOXD4L3	68302866		0.020323	FALSE	ENSG00000187559	0.020323	9288	1342870	FALSE	0.000205	0.000951	0.003258	0.017818	0.003258	0.017818	PDX_ATAC
chr9	69645486	69645986	genic|chr9:69645486-69645986	genic	15.8979	15.8979	252.744	15.8979	69645736	79803	PGM5	68356898		0.020323	FALSE	ENSG00000154330	0.020323	9289	1288838	FALSE	0.000214	0.000986	0.003398	0.016955	0.003398	0.016955	PDX_ATAC
chr9	69645486	69645986	genic|chr9:69645486-69645986	genic	15.8979	15.8979	252.744	15.8979	69645736	79803	BANCR	69307056		0.210491	FALSE	ENSG00000278910	0.210491	9297	338680	FALSE	0.00084	0.003153	0.013356	0.015799	0.013356	0.015799	PDX_ATAC
chr9	69645486	69645986	genic|chr9:69645486-69645986	genic	15.8979	15.8979	252.744	15.8979	69645736	79803	MAMDC2	70043580		0.020323	FALSE	ENSG00000165072	0.020323	9303	397844	FALSE	0.000712	0.002741	0.011325	0.029139	0.011325	0.029139	PDX_ATAC
chr9	69645486	69645986	genic|chr9:69645486-69645986	genic	15.8979	15.8979	252.744	15.8979	69645736	79803	TRPM3	70869058		0.16682	FALSE	ENSG00000083067	0.16682	9306	1223322	FALSE	0.000225	0.001031	0.003584	0.014441	0.003584	0.014441	PDX_ATAC
chr9	69936001	69936879	intergenic|chr9:69936001-69936879	intergenic	2.69462	2.69462	7.26096	2.69462	69936440	79822	MAMDC2	70043580		0.020323	FALSE	ENSG00000165072	0.020323	9303	107140	FALSE	0.002731	0.008581	0.007358	0.018932	0.007358	0.018932	PDX_ATAC
chr9	69943253	69944442	intergenic|chr9:69943253-69944442	intergenic	2.72837	2.72837	7.44398	2.72837	6.99438e+07	79823	MAMDC2	70043580		0.020323	FALSE	ENSG00000165072	0.020323	9303	99732.5	FALSE	0.002939	0.009133	0.008018	0.020629	0.008018	0.020629	PDX_ATAC
chr9	69971618	69972365	intergenic|chr9:69971618-69972365	intergenic	1.39774	1.39774	1.95368	1.39774	6.9972e+07	79825	MAMDC2	70043580		0.020323	FALSE	ENSG00000165072	0.020323	9303	71588.5	FALSE	0.004127	0.012187	0.005768	0.014842	0.005768	0.014842	PDX_ATAC
chr9	70013410	70014242	intergenic|chr9:70013410-70014242	intergenic	0.914577	0.914577	0.836451	0.914577	70013826	79829	MAMDC2	70043580		0.020323	FALSE	ENSG00000165072	0.020323	9303	29754	FALSE	0.010143	0.026159	0.009276	0.023867	0.009276	0.023867	PDX_ATAC
chr9	70019737	70020608	intergenic|chr9:70019737-70020608	intergenic	2.4535	2.4535	6.01968	2.4535	7.00202e+07	79830	MAMDC2	70043580		0.020323	FALSE	ENSG00000165072	0.020323	9303	23407.5	FALSE	0.012968	0.03223	0.031817	0.081862	0.031817	0.081862	PDX_ATAC
chr9	70043330	70043830	promoter|chr9:70043330-70043830	promoter	0.114766	0.114766	0.013171	0.114766	70043580	79831	MAMDC2	70043580		0.020323	FALSE	ENSG00000165072	0.020323	9303	0	TRUE	0.063014	0.123436	0.007232	1	0.007232	1	PDX_ATAC
chr9	70412339	70413223	genic|chr9:70412339-70413223	genic	5.86627	5.86627	34.4131	5.86627	70412781	79843	TRPM3	70869058		0.16682	FALSE	ENSG00000083067	0.16682	9306	456277	FALSE	0.000619	0.002433	0.003632	0.014632	0.003632	0.014632	PDX_ATAC
chr9	70413275	70413775	genic|chr9:70413275-70413775	genic	5.81754	5.81754	33.8438	5.81754	70413525	79844	TRPM3	70869058		0.16682	FALSE	ENSG00000083067	0.16682	9306	455533	FALSE	0.00062	0.002436	0.003608	0.014535	0.003608	0.014535	PDX_ATAC
chr9	70418261	70418761	intergenic|chr9:70418261-70418761	intergenic	13.2659	13.2659	175.984	13.2659	70418511	79846	MAMDC2	70043580		0.020323	FALSE	ENSG00000165072	0.020323	9303	374931	FALSE	0.000757	0.002886	0.010042	0.025838	0.010042	0.025838	PDX_ATAC
chr9	70418261	70418761	intergenic|chr9:70418261-70418761	intergenic	13.2659	13.2659	175.984	13.2659	70418511	79846	TRPM3	70869058		0.16682	FALSE	ENSG00000083067	0.16682	9306	450547	FALSE	0.000627	0.00246	0.00832	0.03352	0.00832	0.03352	PDX_ATAC
chr9	70418802	70419982	intergenic|chr9:70418802-70419982	intergenic	33.1525	33.1525	1099.09	33.1525	70419392	79847	SPATA31A3	66992550		0.020323	FALSE	ENSG00000275969	0.020323	9285	3426842	FALSE	7.8e-05	0.000421	0.002602	0.025571	0.002602	0.025571	PDX_ATAC
chr9	70418802	70419982	intergenic|chr9:70418802-70419982	intergenic	33.1525	33.1525	1099.09	33.1525	70419392	79847	ANKRD20A1	67859314		0.020323	FALSE	ENSG00000260691	0.020323	9286	2560078	FALSE	0.000106	0.000543	0.003508	0.029908	0.003508	0.029908	PDX_ATAC
chr9	70418802	70419982	intergenic|chr9:70418802-70419982	intergenic	33.1525	33.1525	1099.09	33.1525	70419392	79847	CBWD3	68241944		0.020323	FALSE	ENSG00000196873	0.020323	9287	2177448	FALSE	0.000125	0.000625	0.004141	0.024724	0.004141	0.024724	PDX_ATAC
chr9	70418802	70419982	intergenic|chr9:70418802-70419982	intergenic	33.1525	33.1525	1099.09	33.1525	70419392	79847	FOXD4L3	68302866		0.020323	FALSE	ENSG00000187559	0.020323	9288	2116526	FALSE	0.000129	0.00064	0.004263	0.023317	0.004263	0.023317	PDX_ATAC
chr9	70418802	70419982	intergenic|chr9:70418802-70419982	intergenic	33.1525	33.1525	1099.09	33.1525	70419392	79847	PGM5	68356898		0.020323	FALSE	ENSG00000154330	0.020323	9289	2062494	FALSE	0.000132	0.000655	0.004378	0.021844	0.004378	0.021844	PDX_ATAC
chr9	70418802	70419982	intergenic|chr9:70418802-70419982	intergenic	33.1525	33.1525	1099.09	33.1525	70419392	79847	MAMDC2	70043580		0.020323	FALSE	ENSG00000165072	0.020323	9303	375812	FALSE	0.000755	0.00288	0.025036	0.064416	0.025036	0.064416	PDX_ATAC
chr9	70418802	70419982	intergenic|chr9:70418802-70419982	intergenic	33.1525	33.1525	1099.09	33.1525	70419392	79847	TRPM3	70869058		0.16682	FALSE	ENSG00000083067	0.16682	9306	449666	FALSE	0.000628	0.002464	0.020834	0.083937	0.020834	0.083937	PDX_ATAC
chr9	70418802	70419982	intergenic|chr9:70418802-70419982	intergenic	33.1525	33.1525	1099.09	33.1525	70419392	79847	C9orf57	72060605		0.050711	FALSE	ENSG00000204669	0.050711	9310	1641213	FALSE	0.000167	0.000799	0.005532	0.013689	0.005532	0.013689	PDX_ATAC
chr9	70418802	70419982	intergenic|chr9:70418802-70419982	intergenic	33.1525	33.1525	1099.09	33.1525	70419392	79847	GDA	72149350		0.283122	FALSE	ENSG00000119125	0.283122	9311	1729958	FALSE	0.000158	0.000763	0.005241	0.014851	0.005241	0.014851	PDX_ATAC
chr9	70418802	70419982	intergenic|chr9:70418802-70419982	intergenic	33.1525	33.1525	1099.09	33.1525	70419392	79847	LINC01474	72874109		0.196482	FALSE	ENSG00000236849	0.196482	9315	2454717	FALSE	0.00011	0.000563	0.003663	0.016621	0.003663	0.016621	PDX_ATAC
chr9	70420002	70421175	intergenic|chr9:70420002-70421175	intergenic	40.7495	40.7495	1660.52	40.7495	7.04206e+07	79848	SPATA31A3	66992550		0.020323	FALSE	ENSG00000275969	0.020323	9285	3.42804e+06	FALSE	7.8e-05	0.000421	0.003198	0.031419	0.003198	0.031419	PDX_ATAC
chr9	70420002	70421175	intergenic|chr9:70420002-70421175	intergenic	40.7495	40.7495	1660.52	40.7495	7.04206e+07	79848	ANKRD20A1	67859314		0.020323	FALSE	ENSG00000260691	0.020323	9286	2.56127e+06	FALSE	0.000106	0.000542	0.00431	0.036744	0.00431	0.036744	PDX_ATAC
chr9	70420002	70421175	intergenic|chr9:70420002-70421175	intergenic	40.7495	40.7495	1660.52	40.7495	7.04206e+07	79848	CBWD3	68241944		0.020323	FALSE	ENSG00000196873	0.020323	9287	2.17864e+06	FALSE	0.000125	0.000624	0.005087	0.030372	0.005087	0.030372	PDX_ATAC
chr9	70420002	70421175	intergenic|chr9:70420002-70421175	intergenic	40.7495	40.7495	1660.52	40.7495	7.04206e+07	79848	FOXD4L3	68302866		0.020323	FALSE	ENSG00000187559	0.020323	9288	2.11772e+06	FALSE	0.000129	0.00064	0.005237	0.028643	0.005237	0.028643	PDX_ATAC
chr9	70420002	70421175	intergenic|chr9:70420002-70421175	intergenic	40.7495	40.7495	1660.52	40.7495	7.04206e+07	79848	PGM5	68356898		0.020323	FALSE	ENSG00000154330	0.020323	9289	2.06369e+06	FALSE	0.000132	0.000654	0.005377	0.026833	0.005377	0.026833	PDX_ATAC
chr9	70420002	70421175	intergenic|chr9:70420002-70421175	intergenic	40.7495	40.7495	1660.52	40.7495	7.04206e+07	79848	MAMDC2	70043580		0.020323	FALSE	ENSG00000165072	0.020323	9303	377008	FALSE	0.000753	0.002872	0.030673	0.078919	0.030673	0.078919	PDX_ATAC
chr9	70420002	70421175	intergenic|chr9:70420002-70421175	intergenic	40.7495	40.7495	1660.52	40.7495	7.04206e+07	79848	TRPM3	70869058		0.16682	FALSE	ENSG00000083067	0.16682	9306	448470	FALSE	0.00063	0.00247	0.025678	0.103453	0.025678	0.103453	PDX_ATAC
chr9	70420002	70421175	intergenic|chr9:70420002-70421175	intergenic	40.7495	40.7495	1660.52	40.7495	7.04206e+07	79848	C9orf57	72060605		0.050711	FALSE	ENSG00000204669	0.050711	9310	1.64002e+06	FALSE	0.000167	0.000799	0.006804	0.016838	0.006804	0.016838	PDX_ATAC
chr9	70420002	70421175	intergenic|chr9:70420002-70421175	intergenic	40.7495	40.7495	1660.52	40.7495	7.04206e+07	79848	GDA	72149350		0.283122	FALSE	ENSG00000119125	0.283122	9311	1.72876e+06	FALSE	0.000158	0.000763	0.006447	0.018267	0.006447	0.018267	PDX_ATAC
chr9	70420002	70421175	intergenic|chr9:70420002-70421175	intergenic	40.7495	40.7495	1660.52	40.7495	7.04206e+07	79848	LINC01474	72874109		0.196482	FALSE	ENSG00000236849	0.196482	9315	2.45352e+06	FALSE	0.000111	0.000563	0.004504	0.02044	0.004504	0.02044	PDX_ATAC
chr9	70479209	70481059	intergenic|chr9:70479209-70481059	intergenic	8.21014	8.21014	67.4065	8.21014	70480134	79850	MAMDC2	70043580		0.020323	FALSE	ENSG00000165072	0.020323	9303	436554	FALSE	0.000648	0.002528	0.005318	0.013683	0.005318	0.013683	PDX_ATAC
chr9	70479209	70481059	intergenic|chr9:70479209-70481059	intergenic	8.21014	8.21014	67.4065	8.21014	70480134	79850	TRPM3	70869058		0.16682	FALSE	ENSG00000083067	0.16682	9306	388924	FALSE	0.000729	0.002795	0.005986	0.024118	0.005986	0.024118	PDX_ATAC
chr9	70601016	70602016	genic|chr9:70601016-70602016	genic	4.54308	4.54308	20.6396	4.54308	70601516	79859	TRPM3	70869058		0.16682	FALSE	ENSG00000083067	0.16682	9306	267542	FALSE	0.00107	0.003871	0.004859	0.019577	0.004859	0.019577	PDX_ATAC
chr9	70868808	70869308	promoter|chr9:70868808-70869308	promoter	0.2966	0.2966	0.087972	0.2966	70869058	79864	TRPM3	70869058		0.16682	FALSE	ENSG00000083067	0.16682	9306	0	TRUE	0.063014	0.123436	0.01869	1	0.01869	1	PDX_ATAC
chr9	71446053	71447236	intergenic|chr9:71446053-71447236	intergenic	9.7634	9.7634	95.324	9.7634	7.14466e+07	79869	TRPM3	70869058		0.16682	FALSE	ENSG00000083067	0.16682	9306	577586	FALSE	0.000486	0.001982	0.004748	0.019128	0.004748	0.019128	PDX_ATAC
chr9	71783088	71783588	intergenic|chr9:71783088-71783588	intergenic	7.32256	7.32256	53.6199	7.32256	71783338	79885	C9orf57	72060605		0.050711	FALSE	ENSG00000204669	0.050711	9310	277267	FALSE	0.001031	0.003752	0.007551	0.018685	0.007551	0.018685	PDX_ATAC
chr9	71783088	71783588	intergenic|chr9:71783088-71783588	intergenic	7.32256	7.32256	53.6199	7.32256	71783338	79885	GDA	72149350		0.283122	FALSE	ENSG00000119125	0.283122	9311	366012	FALSE	0.000776	0.002947	0.005682	0.016098	0.005682	0.016098	PDX_ATAC
chr9	72024903	72025403	intergenic|chr9:72024903-72025403	intergenic	0.630136	0.630136	0.397071	0.630136	72025153	79891	C9orf57	72060605		0.050711	FALSE	ENSG00000204669	0.050711	9310	35452	FALSE	0.008477	0.022461	0.005341	0.013218	0.005341	0.013218	PDX_ATAC
chr9	72025405	72025905	intergenic|chr9:72025405-72025905	intergenic	1.22925	1.22925	1.51107	1.22925	72025655	79892	C9orf57	72060605		0.050711	FALSE	ENSG00000204669	0.050711	9310	34950	FALSE	0.008601	0.022741	0.010573	0.026165	0.010573	0.026165	PDX_ATAC
chr9	72038418	72039398	intergenic|chr9:72038418-72039398	intergenic	3.59653	3.59653	12.935	3.59653	72038908	79894	C9orf57	72060605		0.050711	FALSE	ENSG00000204669	0.050711	9310	21697	FALSE	0.014016	0.03443	0.050409	0.124745	0.050409	0.124745	PDX_ATAC
chr9	72038418	72039398	intergenic|chr9:72038418-72039398	intergenic	3.59653	3.59653	12.935	3.59653	72038908	79894	GDA	72149350		0.283122	FALSE	ENSG00000119125	0.283122	9311	110442	FALSE	0.002647	0.008358	0.009521	0.026976	0.009521	0.026976	PDX_ATAC
chr9	72041805	72042305	intergenic|chr9:72041805-72042305	intergenic	1.1446	1.1446	1.31011	1.1446	72042055	79895	C9orf57	72060605		0.050711	FALSE	ENSG00000204669	0.050711	9310	18550	FALSE	0.016456	0.039459	0.018836	0.046612	0.018836	0.046612	PDX_ATAC
chr9	72060355	72060855	promoter|chr9:72060355-72060855	promoter	0.138489	0.138489	0.019179	0.138489	72060605	79896	C9orf57	72060605		0.050711	FALSE	ENSG00000204669	0.050711	9310	0	TRUE	0.063014	0.123436	0.008727	1	0.008727	1	PDX_ATAC
chr9	72149100	72149973	promoter|chr9:72149100-72149973	promoter	0.705831	0.705831	0.498197	0.705831	7.21495e+07	79897	GDA	72149350		0.283122	FALSE	ENSG00000119125	0.283122	9311	186.5	TRUE	0.063014	0.123436	0.044478	1	0.044478	1	PDX_ATAC
chr9	72315082	72315582	genic|chr9:72315082-72315582	genic	2.67324	2.67324	7.14621	2.67324	72315332	79902	GDA	72149350		0.283122	FALSE	ENSG00000119125	0.283122	9311	165982	FALSE	0.001744	0.005864	0.004662	0.01321	0.004662	0.01321	PDX_ATAC
chr9	72315682	72316182	genic|chr9:72315682-72316182	genic	5.18905	5.18905	26.9262	5.18905	72315932	79903	C9orf57	72060605		0.050711	FALSE	ENSG00000204669	0.050711	9310	255327	FALSE	0.001122	0.004031	0.005822	0.014408	0.005822	0.014408	PDX_ATAC
chr9	72315682	72316182	genic|chr9:72315682-72316182	genic	5.18905	5.18905	26.9262	5.18905	72315932	79903	GDA	72149350		0.283122	FALSE	ENSG00000119125	0.283122	9311	166582	FALSE	0.001738	0.005845	0.009017	0.025548	0.009017	0.025548	PDX_ATAC
chr9	72521550	72522050	promoter|chr9:72521550-72522050	promoter	0.183767	0.183767	0.03377	0.183767	72521800	79914	TMC1	72521800		0.115625	FALSE	ENSG00000165091	0.115625	9314	0	TRUE	0.063014	0.123436	0.01158	1	0.01158	1	PDX_ATAC
chr9	72525094	72525594	genic|chr9:72525094-72525594	genic	2.37322	2.37322	5.63218	2.37322	72525344	79915	TMC1	72521800		0.115625	FALSE	ENSG00000165091	0.115625	9314	3544	FALSE	0.063014	0.123436	0.149547	0.12884	0.149547	0.12884	PDX_ATAC
chr9	72526892	72527837	genic|chr9:72526892-72527837	genic	12.1753	12.1753	148.238	12.1753	7.25274e+07	79916	C9orf57	72060605		0.050711	FALSE	ENSG00000204669	0.050711	9310	466760	FALSE	0.000605	0.002385	0.007364	0.018224	0.007364	0.018224	PDX_ATAC
chr9	72526892	72527837	genic|chr9:72526892-72527837	genic	12.1753	12.1753	148.238	12.1753	7.25274e+07	79916	GDA	72149350		0.283122	FALSE	ENSG00000119125	0.283122	9311	378014	FALSE	0.000751	0.002865	0.00914	0.025897	0.00914	0.025897	PDX_ATAC
chr9	72526892	72527837	genic|chr9:72526892-72527837	genic	12.1753	12.1753	148.238	12.1753	7.25274e+07	79916	TMC1	72521800		0.115625	FALSE	ENSG00000165091	0.115625	9314	5564.5	FALSE	0.056476	0.112469	0.687616	0.592405	0.687616	0.592405	PDX_ATAC
chr9	72526892	72527837	genic|chr9:72526892-72527837	genic	12.1753	12.1753	148.238	12.1753	7.25274e+07	79916	LINC01474	72874109		0.196482	FALSE	ENSG00000236849	0.196482	9315	346744	FALSE	0.00082	0.003089	0.009985	0.045312	0.009985	0.045312	PDX_ATAC
chr9	72526892	72527837	genic|chr9:72526892-72527837	genic	12.1753	12.1753	148.238	12.1753	7.25274e+07	79916	ANXA1	73151730		0.221426	FALSE	ENSG00000135046	0.221426	9317	624366	FALSE	0.000449	0.001852	0.005467	0.014987	0.005467	0.014987	PDX_ATAC
chr9	72539877	72540996	genic|chr9:72539877-72540996	genic	1.37942	1.37942	1.90279	1.37942	7.25404e+07	79917	TMC1	72521800		0.115625	FALSE	ENSG00000165091	0.115625	9314	18636.5	FALSE	0.016378	0.039299	0.022592	0.019464	0.022592	0.019464	PDX_ATAC
chr9	72680500	72681760	genic|chr9:72680500-72681760	genic	3.22043	3.22043	10.3711	3.22043	72681130	79923	LINC01474	72874109		0.196482	FALSE	ENSG00000236849	0.196482	9315	192979	FALSE	0.001495	0.005143	0.004813	0.021843	0.004813	0.021843	PDX_ATAC
chr9	72827908	72828801	genic|chr9:72827908-72828801	genic	1.12455	1.12455	1.26461	1.12455	7.28284e+07	79924	LINC01474	72874109		0.196482	FALSE	ENSG00000236849	0.196482	9315	45754.5	FALSE	0.006528	0.01799	0.007341	0.033312	0.007341	0.033312	PDX_ATAC
chr9	72873859	72874359	promoter|chr9:72873859-72874359	promoter	0.2966	0.2966	0.087972	0.2966	72874109	79925	LINC01474	72874109		0.196482	FALSE	ENSG00000236849	0.196482	9315	0	TRUE	0.063014	0.123436	0.01869	1	0.01869	1	PDX_ATAC
chr9	72954346	72955574	intergenic|chr9:72954346-72955574	intergenic	1.22665	1.22665	1.50467	1.22665	72954960	79927	LINC01474	72874109		0.196482	FALSE	ENSG00000236849	0.196482	9315	80851	FALSE	0.003643	0.010963	0.004469	0.020282	0.004469	0.020282	PDX_ATAC
chr9	73091695	73092607	intergenic|chr9:73091695-73092607	intergenic	1.10856	1.10856	1.2289	1.10856	73092151	79928	ANXA1	73151730		0.221426	FALSE	ENSG00000135046	0.221426	9317	59579	FALSE	0.004981	0.014298	0.005522	0.015138	0.005522	0.015138	PDX_ATAC
chr9	73131918	73132744	intergenic|chr9:73131918-73132744	intergenic	1.99627	1.99627	3.98511	1.99627	73132331	79929	ANXA1	73151730		0.221426	FALSE	ENSG00000135046	0.221426	9317	19399	FALSE	0.015719	0.037952	0.031379	0.086026	0.031379	0.086026	PDX_ATAC
chr9	73133874	73134374	intergenic|chr9:73133874-73134374	intergenic	0.697796	0.697796	0.486919	0.697796	73134124	79930	ANXA1	73151730		0.221426	FALSE	ENSG00000135046	0.221426	9317	17606	FALSE	0.01736	0.041293	0.012114	0.033211	0.012114	0.033211	PDX_ATAC
chr9	73137192	73137955	intergenic|chr9:73137192-73137955	intergenic	0.895082	0.895082	0.801172	0.895082	7.31376e+07	79931	ANXA1	73151730		0.221426	FALSE	ENSG00000135046	0.221426	9317	14156.5	FALSE	0.021705	0.049919	0.019428	0.05326	0.019428	0.05326	PDX_ATAC
chr9	73146334	73146834	intergenic|chr9:73146334-73146834	intergenic	0.625995	0.625995	0.39187	0.625995	73146584	79932	ANXA1	73151730		0.221426	FALSE	ENSG00000135046	0.221426	9317	5146	FALSE	0.061184	0.120384	0.038301	0.105002	0.038301	0.105002	PDX_ATAC
chr9	73149435	73149935	intergenic|chr9:73149435-73149935	intergenic	0.783163	0.783163	0.613344	0.783163	73149685	79933	ANXA1	73151730		0.221426	FALSE	ENSG00000135046	0.221426	9317	2045	FALSE	0.063014	0.123436	0.049351	0.135294	0.049351	0.135294	PDX_ATAC
chr9	73151480	73151980	promoter|chr9:73151480-73151980	promoter	0.50165	0.50165	0.251653	0.50165	73151730	79934	ANXA1	73151730		0.221426	FALSE	ENSG00000135046	0.221426	9317	0	TRUE	0.063014	0.123436	0.031611	1	0.031611	1	PDX_ATAC
chr9	73176478	73176978	intergenic|chr9:73176478-73176978	intergenic	0.696259	0.696259	0.484777	0.696259	73176728	79935	ANXA1	73151730		0.221426	FALSE	ENSG00000135046	0.221426	9317	24998	FALSE	0.012124	0.030439	0.008441	0.023141	0.008441	0.023141	PDX_ATAC
chr9	73179414	73179914	intergenic|chr9:73179414-73179914	intergenic	0.573991	0.573991	0.329466	0.573991	73179664	79936	ANXA1	73151730		0.221426	FALSE	ENSG00000135046	0.221426	9317	27934	FALSE	0.01082	0.027636	0.006211	0.017027	0.006211	0.017027	PDX_ATAC
chr9	81517532	81518441	intergenic|chr9:81517532-81518441	intergenic	7.29419	7.29419	53.2052	7.29419	8.1518e+07	80317	SPATA31D4	81928427		0.020323	FALSE	ENSG00000189357	0.020323	9337	410440	FALSE	0.00069	0.002667	0.005033	0.017132	0.005033	0.017132	PDX_ATAC
chr9	81517532	81518441	intergenic|chr9:81517532-81518441	intergenic	7.29419	7.29419	53.2052	7.29419	8.1518e+07	80317	SPATA31D3	81943499		0.020323	FALSE	ENSG00000186788	0.020323	9338	425512	FALSE	0.000665	0.002585	0.00485	0.016817	0.00485	0.016817	PDX_ATAC
chr9	81517532	81518441	intergenic|chr9:81517532-81518441	intergenic	7.29419	7.29419	53.2052	7.29419	8.1518e+07	80317	SPATA31D1	81988771		0.124891	FALSE	ENSG00000214929	0.124891	9339	470784	FALSE	0.0006	0.002367	0.004373	0.015499	0.004373	0.015499	PDX_ATAC
chr9	81587485	81587985	genic|chr9:81587485-81587985	genic	12.6848	12.6848	160.904	12.6848	81587735	80325	SPATA31D4	81928427		0.020323	FALSE	ENSG00000189357	0.020323	9337	340692	FALSE	0.000835	0.003137	0.010592	0.036054	0.010592	0.036054	PDX_ATAC
chr9	81587485	81587985	genic|chr9:81587485-81587985	genic	12.6848	12.6848	160.904	12.6848	81587735	80325	SPATA31D3	81943499		0.020323	FALSE	ENSG00000186788	0.020323	9338	355764	FALSE	0.000799	0.003021	0.010133	0.03513	0.010133	0.03513	PDX_ATAC
chr9	81587485	81587985	genic|chr9:81587485-81587985	genic	12.6848	12.6848	160.904	12.6848	81587735	80325	SPATA31D1	81988771		0.124891	FALSE	ENSG00000214929	0.124891	9339	401036	FALSE	0.000707	0.002722	0.008963	0.031764	0.008963	0.031764	PDX_ATAC
chr9	81588090	81588590	genic|chr9:81588090-81588590	genic	7.10542	7.10542	50.4871	7.10542	81588340	80326	SPATA31D4	81928427		0.020323	FALSE	ENSG00000189357	0.020323	9337	340087	FALSE	0.000837	0.003141	0.005944	0.020232	0.005944	0.020232	PDX_ATAC
chr9	81588090	81588590	genic|chr9:81588090-81588590	genic	7.10542	7.10542	50.4871	7.10542	81588340	80326	SPATA31D3	81943499		0.020323	FALSE	ENSG00000186788	0.020323	9338	355159	FALSE	0.0008	0.003025	0.005686	0.019712	0.005686	0.019712	PDX_ATAC
chr9	81588090	81588590	genic|chr9:81588090-81588590	genic	7.10542	7.10542	50.4871	7.10542	81588340	80326	SPATA31D1	81988771		0.124891	FALSE	ENSG00000214929	0.124891	9339	400431	FALSE	0.000708	0.002725	0.005028	0.01782	0.005028	0.01782	PDX_ATAC
chr9	81626127	81626955	genic|chr9:81626127-81626955	genic	4.19054	4.19054	17.5606	4.19054	81626541	80333	SPATA31D4	81928427		0.020323	FALSE	ENSG00000189357	0.020323	9337	301886	FALSE	0.000945	0.003485	0.003961	0.013481	0.003961	0.013481	PDX_ATAC
chr9	81626127	81626955	genic|chr9:81626127-81626955	genic	4.19054	4.19054	17.5606	4.19054	81626541	80333	SPATA31D3	81943499		0.020323	FALSE	ENSG00000186788	0.020323	9338	316958	FALSE	0.000899	0.00334	0.003768	0.013063	0.003768	0.013063	PDX_ATAC
chr9	81686970	81687470	genic|chr9:81686970-81687470	genic	5.09403	5.09403	25.9492	5.09403	81687220	80342	SPATA31D4	81928427		0.020323	FALSE	ENSG00000189357	0.020323	9337	241207	FALSE	0.001189	0.004236	0.006058	0.020622	0.006058	0.020622	PDX_ATAC
chr9	81686970	81687470	genic|chr9:81686970-81687470	genic	5.09403	5.09403	25.9492	5.09403	81687220	80342	SPATA31D3	81943499		0.020323	FALSE	ENSG00000186788	0.020323	9338	256279	FALSE	0.001118	0.004018	0.005694	0.01974	0.005694	0.01974	PDX_ATAC
chr9	81686970	81687470	genic|chr9:81686970-81687470	genic	5.09403	5.09403	25.9492	5.09403	81687220	80342	SPATA31D1	81988771		0.124891	FALSE	ENSG00000214929	0.124891	9339	301551	FALSE	0.000946	0.003488	0.00482	0.017082	0.00482	0.017082	PDX_ATAC
chr9	81776285	81776785	intergenic|chr9:81776285-81776785	intergenic	3.1417	3.1417	9.8703	3.1417	81776535	80350	SPATA31D4	81928427		0.020323	FALSE	ENSG00000189357	0.020323	9337	151892	FALSE	0.00191	0.006334	0.006001	0.020425	0.006001	0.020425	PDX_ATAC
chr9	81776285	81776785	intergenic|chr9:81776285-81776785	intergenic	3.1417	3.1417	9.8703	3.1417	81776535	80350	SPATA31D3	81943499		0.020323	FALSE	ENSG00000186788	0.020323	9338	166964	FALSE	0.001734	0.005834	0.005446	0.018883	0.005446	0.018883	PDX_ATAC
chr9	81776285	81776785	intergenic|chr9:81776285-81776785	intergenic	3.1417	3.1417	9.8703	3.1417	81776535	80350	SPATA31D1	81988771		0.124891	FALSE	ENSG00000214929	0.124891	9339	212236	FALSE	0.001356	0.004735	0.00426	0.015097	0.00426	0.015097	PDX_ATAC
chr9	81928177	81928677	promoter|chr9:81928177-81928677	promoter	0.114766	0.114766	0.013171	0.114766	81928427	80355	SPATA31D4	81928427		0.020323	FALSE	ENSG00000189357	0.020323	9337	0	TRUE	0.063014	0.123436	0.007232	1	0.007232	1	PDX_ATAC
chr9	81943249	81943749	promoter|chr9:81943249-81943749	promoter	0.114766	0.114766	0.013171	0.114766	81943499	80356	SPATA31D3	81943499		0.020323	FALSE	ENSG00000186788	0.020323	9338	0	TRUE	0.063014	0.123436	0.007232	1	0.007232	1	PDX_ATAC
chr9	81988521	81989021	promoter|chr9:81988521-81989021	promoter	0.217441	0.217441	0.047281	0.217441	81988771	80357	SPATA31D1	81988771		0.124891	FALSE	ENSG00000214929	0.124891	9339	0	TRUE	0.063014	0.123436	0.013702	1	0.013702	1	PDX_ATAC
chr9	82560000	82560777	intergenic|chr9:82560000-82560777	intergenic	8.65874	8.65874	74.9737	8.65874	8.25604e+07	80372	SPATA31D4	81928427		0.020323	FALSE	ENSG00000189357	0.020323	9337	631962	FALSE	0.000443	0.001832	0.00384	0.01307	0.00384	0.01307	PDX_ATAC
chr9	82560000	82560777	intergenic|chr9:82560000-82560777	intergenic	8.65874	8.65874	74.9737	8.65874	8.25604e+07	80372	SPATA31D3	81943499		0.020323	FALSE	ENSG00000186788	0.020323	9338	616890	FALSE	0.000455	0.001871	0.003936	0.013646	0.003936	0.013646	PDX_ATAC
chr9	82560000	82560777	intergenic|chr9:82560000-82560777	intergenic	8.65874	8.65874	74.9737	8.65874	8.25604e+07	80372	SPATA31D1	81988771		0.124891	FALSE	ENSG00000214929	0.124891	9339	571618	FALSE	0.000491	0.002	0.004256	0.015082	0.004256	0.015082	PDX_ATAC
chr9	85804868	85805875	intergenic|chr9:85804868-85805875	intergenic	23.2352	23.2352	539.875	23.2352	8.58054e+07	80581	C9orf153	86259657		0.222636	FALSE	ENSG00000187753	0.222636	9354	454286	FALSE	0.000622	0.002442	0.014449	0.015482	0.014449	0.015482	PDX_ATAC
chr9	86127273	86127773	intergenic|chr9:86127273-86127773	intergenic	26.4216	26.4216	698.1	26.4216	86127523	80602	C9orf153	86259657		0.222636	FALSE	ENSG00000187753	0.222636	9354	132134	FALSE	0.002203	0.00715	0.058206	0.062368	0.058206	0.062368	PDX_ATAC
chr9	86175174	86175674	intergenic|chr9:86175174-86175674	intergenic	3.76004	3.76004	14.1379	3.76004	86175424	80605	C9orf153	86259657		0.222636	FALSE	ENSG00000187753	0.222636	9354	84233	FALSE	0.003494	0.010579	0.013136	0.014076	0.013136	0.014076	PDX_ATAC
chr9	86175722	86176885	intergenic|chr9:86175722-86176885	intergenic	17.477	17.477	305.447	17.477	8.61763e+07	80606	C9orf153	86259657		0.222636	FALSE	ENSG00000187753	0.222636	9354	83353.5	FALSE	0.003531	0.010676	0.061719	0.066132	0.061719	0.066132	PDX_ATAC
chr9	86246750	86247250	genic|chr9:86246750-86247250	genic	0.5813	0.5813	0.33791	0.5813	86247000	80610	C9orf153	86259657		0.222636	FALSE	ENSG00000187753	0.222636	9354	12657	FALSE	0.024342	0.055025	0.01415	0.015162	0.01415	0.015162	PDX_ATAC
chr9	86259407	86259907	promoter|chr9:86259407-86259907	promoter	0.354127	0.354127	0.125406	0.354127	86259657	80611	C9orf153	86259657		0.222636	FALSE	ENSG00000187753	0.222636	9354	0	TRUE	0.063014	0.123436	0.022315	1	0.022315	1	PDX_ATAC
chr9	87555586	87556578	genic|chr9:87555586-87556578	genic	9.61324	9.61324	92.4143	9.61324	87556082	80656	SPATA31E1	87882856		0.181941	FALSE	ENSG00000177992	0.181941	9362	326774	FALSE	0.000871	0.003253	0.008378	0.018471	0.008378	0.018471	PDX_ATAC
chr9	87834323	87834823	intergenic|chr9:87834323-87834823	intergenic	0.993958	0.993958	0.987953	0.993958	87834573	80682	SPATA31E1	87882856		0.181941	FALSE	ENSG00000177992	0.181941	9362	48283	FALSE	0.006178	0.017168	0.00614	0.013538	0.00614	0.013538	PDX_ATAC
chr9	87853826	87854326	intergenic|chr9:87853826-87854326	intergenic	0.928647	0.928647	0.862385	0.928647	87854076	80683	SPATA31E1	87882856		0.181941	FALSE	ENSG00000177992	0.181941	9362	28780	FALSE	0.010495	0.026928	0.009746	0.021488	0.009746	0.021488	PDX_ATAC
chr9	87872033	87872960	intergenic|chr9:87872033-87872960	intergenic	1.31852	1.31852	1.73849	1.31852	8.78725e+07	80684	SPATA31E1	87882856		0.181941	FALSE	ENSG00000177992	0.181941	9362	10359.5	FALSE	0.029885	0.0655	0.039404	0.086877	0.039404	0.086877	PDX_ATAC
chr9	87882606	87883106	promoter|chr9:87882606-87883106	promoter	0.350664	0.350664	0.122965	0.350664	87882856	80685	SPATA31E1	87882856		0.181941	FALSE	ENSG00000177992	0.181941	9362	0	TRUE	0.063014	0.123436	0.022097	1	0.022097	1	PDX_ATAC
chr9	87909688	87910188	intergenic|chr9:87909688-87910188	intergenic	0.68325	0.68325	0.466831	0.68325	87909938	80686	SPATA31E1	87882856		0.181941	FALSE	ENSG00000177992	0.181941	9362	27082	FALSE	0.011169	0.028391	0.007631	0.016825	0.007631	0.016825	PDX_ATAC
chr9	88076057	88077198	intergenic|chr9:88076057-88077198	intergenic	12.8434	12.8434	164.954	12.8434	8.80766e+07	80689	SPATA31E1	87882856		0.181941	FALSE	ENSG00000177992	0.181941	9362	193772	FALSE	0.001488	0.005125	0.019116	0.042146	0.019116	0.042146	PDX_ATAC
chr9	89435463	89435963	genic|chr9:89435463-89435963	genic	5.71187	5.71187	32.6255	5.71187	89435713	80738	SEMA4D	89479696		0.175046	FALSE	ENSG00000187764	0.175046	9371	43983	FALSE	0.006797	0.018619	0.038823	0.019895	0.038823	0.019895	PDX_ATAC
chr9	89437230	89437730	genic|chr9:89437230-89437730	genic	12.2433	12.2433	149.898	12.2433	89437480	80739	SEMA4D	89479696		0.175046	FALSE	ENSG00000187764	0.175046	9371	42216	FALSE	0.007088	0.019295	0.086786	0.044474	0.086786	0.044474	PDX_ATAC
chr9	89470245	89471064	genic|chr9:89470245-89471064	genic	1.32993	1.32993	1.76871	1.32993	8.94707e+07	80743	SEMA4D	89479696		0.175046	FALSE	ENSG00000187764	0.175046	9371	9041.5	FALSE	0.034354	0.073731	0.045688	0.023413	0.045688	0.023413	PDX_ATAC
chr9	89474002	89474502	genic|chr9:89474002-89474502	genic	3.62575	3.62575	13.1461	3.62575	89474252	80744	SEMA4D	89479696		0.175046	FALSE	ENSG00000187764	0.175046	9371	5444	FALSE	0.057757	0.114631	0.209412	0.107313	0.209412	0.107313	PDX_ATAC
chr9	89474521	89475021	genic|chr9:89474521-89475021	genic	0.717574	0.717574	0.514912	0.717574	89474771	80745	SEMA4D	89479696		0.175046	FALSE	ENSG00000187764	0.175046	9371	4925	FALSE	0.063014	0.123436	0.045217	0.023172	0.045217	0.023172	PDX_ATAC
chr9	89477285	89477785	genic|chr9:89477285-89477785	genic	0.820475	0.820475	0.673179	0.820475	89477535	80746	SEMA4D	89479696		0.175046	FALSE	ENSG00000187764	0.175046	9371	2161	FALSE	0.063014	0.123436	0.051702	0.026494	0.051702	0.026494	PDX_ATAC
chr9	89477856	89478356	genic|chr9:89477856-89478356	genic	0.870956	0.870956	0.758564	0.870956	89478106	80747	SEMA4D	89479696		0.175046	FALSE	ENSG00000187764	0.175046	9371	1590	FALSE	0.063014	0.123436	0.054883	0.028125	0.054883	0.028125	PDX_ATAC
chr9	89479446	89479946	promoter|chr9:89479446-89479946	promoter	0.189733	0.189733	0.035999	0.189733	89479696	80748	SEMA4D	89479696		0.175046	FALSE	ENSG00000187764	0.175046	9371	0	TRUE	0.063014	0.123436	0.011956	1	0.011956	1	PDX_ATAC
chr9	89495780	89496280	intergenic|chr9:89495780-89496280	intergenic	1.67611	1.67611	2.80934	1.67611	89496030	80750	SEMA4D	89479696		0.175046	FALSE	ENSG00000187764	0.175046	9371	16334	FALSE	0.018746	0.044077	0.031421	0.016102	0.031421	0.016102	PDX_ATAC
chr9	89497279	89497779	intergenic|chr9:89497279-89497779	intergenic	4.94868	4.94868	24.4895	4.94868	89497529	80751	SEMA4D	89479696		0.175046	FALSE	ENSG00000187764	0.175046	9371	17833	FALSE	0.017134	0.040835	0.084792	0.043451	0.084792	0.043451	PDX_ATAC
chr9	89497867	89498676	intergenic|chr9:89497867-89498676	intergenic	6.22988	6.22988	38.8114	6.22988	8.94983e+07	80752	SEMA4D	89479696		0.175046	FALSE	ENSG00000187764	0.175046	9371	18575.5	FALSE	0.016433	0.039411	0.102376	0.052462	0.102376	0.052462	PDX_ATAC
chr9	89503075	89503832	intergenic|chr9:89503075-89503832	intergenic	2.28228	2.28228	5.20879	2.28228	8.95035e+07	80753	SEMA4D	89479696		0.175046	FALSE	ENSG00000187764	0.175046	9371	23757.5	FALSE	0.012772	0.031817	0.02915	0.014938	0.02915	0.014938	PDX_ATAC
chr9	89505082	89506467	intergenic|chr9:89505082-89506467	intergenic	3.69637	3.69637	13.6632	3.69637	8.95058e+07	80754	SEMA4D	89479696		0.175046	FALSE	ENSG00000187764	0.175046	9371	26078.5	FALSE	0.011609	0.029339	0.042913	0.021991	0.042913	0.021991	PDX_ATAC
chr9	89661886	89663258	genic|chr9:89661886-89663258	genic	32.9922	32.9922	1088.48	32.9922	89662572	80788	SEMA4D	89479696		0.175046	FALSE	ENSG00000187764	0.175046	9371	182876	FALSE	0.001579	0.005389	0.052103	0.0267	0.052103	0.0267	PDX_ATAC
chr9	89674620	89675413	genic|chr9:89674620-89675413	genic	22.6509	22.6509	513.065	22.6509	8.9675e+07	80791	SEMA4D	89479696		0.175046	FALSE	ENSG00000187764	0.175046	9371	195320	FALSE	0.001476	0.005089	0.033439	0.017136	0.033439	0.017136	PDX_ATAC
chr9	89676261	89676761	genic|chr9:89676261-89676761	genic	22.3341	22.3341	498.81	22.3341	89676511	80792	SEMA4D	89479696		0.175046	FALSE	ENSG00000187764	0.175046	9371	196815	FALSE	0.001465	0.005056	0.032715	0.016765	0.032715	0.016765	PDX_ATAC
chr9	89991190	89993295	intergenic|chr9:89991190-89993295	intergenic	7.77544	7.77544	60.4574	7.77544	8.99922e+07	80854	MIR4290HG	90041499		0.214967	FALSE	ENSG00000227555	0.214967	9374	49256.5	FALSE	0.006053	0.016872	0.047062	0.014181	0.047062	0.014181	PDX_ATAC
chr9	89999896	90000396	intergenic|chr9:89999896-90000396	intergenic	6.08302	6.08302	37.0031	6.08302	90000146	80858	MIR4290HG	90041499		0.214967	FALSE	ENSG00000227555	0.214967	9374	41353	FALSE	0.00724	0.019645	0.044041	0.01327	0.044041	0.01327	PDX_ATAC
chr9	90034033	90034533	genic|chr9:90034033-90034533	genic	2.23838	2.23838	5.01033	2.23838	90034283	80868	MIR4290HG	90041499		0.214967	FALSE	ENSG00000227555	0.214967	9374	7216	FALSE	0.043279	0.089712	0.096875	0.02919	0.096875	0.02919	PDX_ATAC
chr9	90037096	90037596	genic|chr9:90037096-90037596	genic	1.00756	1.00756	1.01519	1.00756	90037346	80869	MIR4290HG	90041499		0.214967	FALSE	ENSG00000227555	0.214967	9374	4153	FALSE	0.063014	0.123436	0.063491	0.019131	0.063491	0.019131	PDX_ATAC
chr9	90038758	90039258	genic|chr9:90038758-90039258	genic	10.8159	10.8159	116.983	10.8159	90039008	80870	MIR4290HG	90041499		0.214967	FALSE	ENSG00000227555	0.214967	9374	2491	FALSE	0.063014	0.123436	0.681556	0.205364	0.681556	0.205364	PDX_ATAC
chr9	90041249	90041749	promoter|chr9:90041249-90041749	promoter	0.45421	0.45421	0.206307	0.45421	90041499	80871	MIR4290HG	90041499		0.214967	FALSE	ENSG00000227555	0.214967	9374	0	TRUE	0.063014	0.123436	0.028622	1	0.028622	1	PDX_ATAC
chr9	90043976	90045304	intergenic|chr9:90043976-90045304	intergenic	19.8709	19.8709	394.854	19.8709	90044640	80872	MIR4290HG	90041499		0.214967	FALSE	ENSG00000227555	0.214967	9374	3141	FALSE	0.063014	0.123436	1.25215	0.377294	1.25215	0.377294	PDX_ATAC
chr9	90054238	90055611	intergenic|chr9:90054238-90055611	intergenic	1.94917	1.94917	3.79926	1.94917	9.00549e+07	80873	MIR4290HG	90041499		0.214967	FALSE	ENSG00000227555	0.214967	9374	13425.5	FALSE	0.022916	0.052275	0.044667	0.013459	0.044667	0.013459	PDX_ATAC
chr9	90095250	90096108	intergenic|chr9:90095250-90096108	intergenic	9.66493	9.66493	93.4108	9.66493	90095679	80877	MIR4290HG	90041499		0.214967	FALSE	ENSG00000227555	0.214967	9374	54180	FALSE	0.00549	0.01553	0.05306	0.015988	0.05306	0.015988	PDX_ATAC
chr9	90176786	90177286	intergenic|chr9:90176786-90177286	intergenic	18.6292	18.6292	347.047	18.6292	90177036	80888	LINC01501	90582746		0.23875	FALSE	ENSG00000229613	0.23875	9376	405710	FALSE	0.000698	0.002694	0.013008	0.014805	0.013008	0.014805	PDX_ATAC
chr9	90546191	90546691	genic|chr9:90546191-90546691	genic	2.62157	2.62157	6.87265	2.62157	90546441	80911	LINC01501	90582746		0.23875	FALSE	ENSG00000229613	0.23875	9376	36305	FALSE	0.008273	0.022001	0.021688	0.024685	0.021688	0.024685	PDX_ATAC
chr9	90556884	90557384	genic|chr9:90556884-90557384	genic	3.72402	3.72402	13.8683	3.72402	90557134	80912	LINC01501	90582746		0.23875	FALSE	ENSG00000229613	0.23875	9376	25612	FALSE	0.011826	0.029803	0.044041	0.050126	0.044041	0.050126	PDX_ATAC
chr9	90562267	90562767	genic|chr9:90562267-90562767	genic	1.21347	1.21347	1.4725	1.21347	90562517	80913	LINC01501	90582746		0.23875	FALSE	ENSG00000229613	0.23875	9376	20229	FALSE	0.015059	0.036594	0.018273	0.020799	0.018273	0.020799	PDX_ATAC
chr9	90568279	90569529	genic|chr9:90568279-90569529	genic	3.32347	3.32347	11.0455	3.32347	90568904	80914	LINC01501	90582746		0.23875	FALSE	ENSG00000229613	0.23875	9376	13842	FALSE	0.02221	0.050904	0.073814	0.084015	0.073814	0.084015	PDX_ATAC
chr9	90582496	90582996	promoter|chr9:90582496-90582996	promoter	0.300421	0.300421	0.090253	0.300421	90582746	80916	LINC01501	90582746		0.23875	FALSE	ENSG00000229613	0.23875	9376	0	TRUE	0.063014	0.123436	0.018931	1	0.018931	1	PDX_ATAC
chr9	92140247	92141895	intergenic|chr9:92140247-92141895	intergenic	12.896	12.896	166.307	12.896	92141071	81058	OGN	92404699		0.161231	FALSE	ENSG00000106809	0.161231	9387	263628	FALSE	0.001086	0.003921	0.014003	0.013885	0.014003	0.013885	PDX_ATAC
chr9	92147214	92148003	intergenic|chr9:92147214-92148003	intergenic	16.5478	16.5478	273.831	16.5478	9.21476e+07	81059	OGN	92404699		0.161231	FALSE	ENSG00000106809	0.161231	9387	257090	FALSE	0.001114	0.004007	0.018436	0.018281	0.018436	0.018281	PDX_ATAC
chr9	92147214	92148003	intergenic|chr9:92147214-92148003	intergenic	16.5478	16.5478	273.831	16.5478	9.21476e+07	81059	OMD	92424554		0.183006	FALSE	ENSG00000127083	0.183006	9388	276946	FALSE	0.001032	0.003756	0.017084	0.013453	0.017084	0.013453	PDX_ATAC
chr9	92147214	92148003	intergenic|chr9:92147214-92148003	intergenic	16.5478	16.5478	273.831	16.5478	9.21476e+07	81059	ASPN	92482562		0.106189	FALSE	ENSG00000106819	0.106189	9389	334954	FALSE	0.00085	0.003183	0.01406	0.015215	0.01406	0.015215	PDX_ATAC
chr9	92378637	92379576	genic|chr9:92378637-92379576	genic	4.7208	4.7208	22.286	4.7208	9.23791e+07	81080	OGN	92404699		0.161231	FALSE	ENSG00000106809	0.161231	9387	25592.5	FALSE	0.011835	0.029823	0.055872	0.055402	0.055872	0.055402	PDX_ATAC
chr9	92378637	92379576	genic|chr9:92378637-92379576	genic	4.7208	4.7208	22.286	4.7208	9.23791e+07	81080	OMD	92424554		0.183006	FALSE	ENSG00000127083	0.183006	9388	45447.5	FALSE	0.006573	0.018096	0.031029	0.024434	0.031029	0.024434	PDX_ATAC
chr9	92378637	92379576	genic|chr9:92378637-92379576	genic	4.7208	4.7208	22.286	4.7208	9.23791e+07	81080	ASPN	92482562		0.106189	FALSE	ENSG00000106819	0.106189	9389	103456	FALSE	0.00283	0.008847	0.013362	0.014459	0.013362	0.014459	PDX_ATAC
chr9	92385480	92386341	genic|chr9:92385480-92386341	genic	0.837444	0.837444	0.701312	0.837444	9.23859e+07	81081	OGN	92404699		0.161231	FALSE	ENSG00000106809	0.161231	9387	18788.5	FALSE	0.016242	0.039023	0.013602	0.013488	0.013602	0.013488	PDX_ATAC
chr9	92404449	92404949	promoter|chr9:92404449-92404949	promoter	0.307681	0.307681	0.094668	0.307681	92404699	81082	OGN	92404699		0.161231	FALSE	ENSG00000106809	0.161231	9387	0	TRUE	0.063014	0.123436	0.019388	1	0.019388	1	PDX_ATAC
chr9	92424304	92424804	promoter|chr9:92424304-92424804	promoter	0.323556	0.323556	0.104688	0.323556	92424554	81083	OMD	92424554		0.183006	FALSE	ENSG00000127083	0.183006	9388	0	TRUE	0.063014	0.123436	0.020389	1	0.020389	1	PDX_ATAC
chr9	92425893	92426919	genic|chr9:92425893-92426919	genic	5.19944	5.19944	27.0341	5.19944	92426406	81084	OGN	92404699		0.161231	FALSE	ENSG00000106809	0.161231	9387	21707	FALSE	0.01401	0.034416	0.072842	0.072229	0.072842	0.072229	PDX_ATAC
chr9	92425893	92426919	genic|chr9:92425893-92426919	genic	5.19944	5.19944	27.0341	5.19944	92426406	81084	OMD	92424554		0.183006	FALSE	ENSG00000127083	0.183006	9388	1852	FALSE	0.063014	0.123436	0.327639	0.258006	0.327639	0.258006	PDX_ATAC
chr9	92425893	92426919	genic|chr9:92425893-92426919	genic	5.19944	5.19944	27.0341	5.19944	92426406	81084	ASPN	92482562		0.106189	FALSE	ENSG00000106819	0.106189	9389	56156	FALSE	0.005292	0.015054	0.027516	0.029777	0.027516	0.029777	PDX_ATAC
chr9	92425893	92426919	genic|chr9:92425893-92426919	genic	5.19944	5.19944	27.0341	5.19944	92426406	81084	ECM2	92536092		0.161231	FALSE	ENSG00000106823	0.161231	9390	109686	FALSE	0.002666	0.008408	0.013861	0.013796	0.013861	0.013796	PDX_ATAC
chr9	92432344	92432844	genic|chr9:92432344-92432844	genic	1.24376	1.24376	1.54695	1.24376	92432594	81085	OGN	92404699		0.161231	FALSE	ENSG00000106809	0.161231	9387	27895	FALSE	0.010836	0.027669	0.013477	0.013364	0.013477	0.013364	PDX_ATAC
chr9	92432344	92432844	genic|chr9:92432344-92432844	genic	1.24376	1.24376	1.54695	1.24376	92432594	81085	OMD	92424554		0.183006	FALSE	ENSG00000127083	0.183006	9388	8040	FALSE	0.038742	0.081659	0.048186	0.037945	0.048186	0.037945	PDX_ATAC
chr9	92444563	92445308	genic|chr9:92444563-92445308	genic	1.4324	1.4324	2.05178	1.4324	9.24449e+07	81086	OMD	92424554		0.183006	FALSE	ENSG00000127083	0.183006	9388	20381.5	FALSE	0.014943	0.036355	0.021405	0.016856	0.021405	0.016856	PDX_ATAC
chr9	92482312	92482812	promoter|chr9:92482312-92482812	promoter	0.183767	0.183767	0.03377	0.183767	92482562	81089	ASPN	92482562		0.106189	FALSE	ENSG00000106819	0.106189	9389	0	TRUE	0.063014	0.123436	0.01158	1	0.01158	1	PDX_ATAC
chr9	92501650	92502450	genic|chr9:92501650-92502450	genic	1.39159	1.39159	1.93653	1.39159	92502050	81090	ASPN	92482562		0.106189	FALSE	ENSG00000106819	0.106189	9389	19488	FALSE	0.015645	0.037801	0.021772	0.02356	0.021772	0.02356	PDX_ATAC
chr9	92534512	92535245	genic|chr9:92534512-92535245	genic	0.64425	0.64425	0.415058	0.64425	9.25349e+07	81092	ECM2	92536092		0.161231	FALSE	ENSG00000106823	0.161231	9390	1213.5	FALSE	0.063014	0.123436	0.040597	0.040407	0.040597	0.040407	PDX_ATAC
chr9	92535842	92536342	promoter|chr9:92535842-92536342	promoter	0.268784	0.268784	0.072245	0.268784	92536092	81093	ECM2	92536092		0.161231	FALSE	ENSG00000106823	0.161231	9390	0	TRUE	0.063014	0.123436	0.016937	1	0.016937	1	PDX_ATAC
chr9	92563221	92564920	genic|chr9:92563221-92564920	genic	4.05643	4.05643	16.4546	4.05643	9.25641e+07	81095	ASPN	92482562		0.106189	FALSE	ENSG00000106819	0.106189	9389	81508.5	FALSE	0.003613	0.010886	0.014657	0.015861	0.014657	0.015861	PDX_ATAC
chr9	92563221	92564920	genic|chr9:92563221-92564920	genic	4.05643	4.05643	16.4546	4.05643	9.25641e+07	81095	ECM2	92536092		0.161231	FALSE	ENSG00000106823	0.161231	9390	27978.5	FALSE	0.010803	0.027598	0.04382	0.043615	0.04382	0.043615	PDX_ATAC
chr9	92607747	92608247	genic|chr9:92607747-92608247	genic	4.1674	4.1674	17.3672	4.1674	92607997	81096	ECM2	92536092		0.161231	FALSE	ENSG00000106823	0.161231	9390	71905	FALSE	0.004108	0.01214	0.017121	0.017041	0.017121	0.017041	PDX_ATAC
chr9	92608729	92609545	genic|chr9:92608729-92609545	genic	10.5592	10.5592	111.497	10.5592	92609137	81097	OGN	92404699		0.161231	FALSE	ENSG00000106809	0.161231	9387	204438	FALSE	0.001409	0.004891	0.014877	0.014751	0.014877	0.014751	PDX_ATAC
chr9	92608729	92609545	genic|chr9:92608729-92609545	genic	10.5592	10.5592	111.497	10.5592	92609137	81097	OMD	92424554		0.183006	FALSE	ENSG00000127083	0.183006	9388	184583	FALSE	0.001564	0.005346	0.016518	0.013007	0.016518	0.013007	PDX_ATAC
chr9	92608729	92609545	genic|chr9:92608729-92609545	genic	10.5592	10.5592	111.497	10.5592	92609137	81097	ASPN	92482562		0.106189	FALSE	ENSG00000106819	0.106189	9389	126575	FALSE	0.002302	0.007423	0.024309	0.026306	0.024309	0.026306	PDX_ATAC
chr9	92608729	92609545	genic|chr9:92608729-92609545	genic	10.5592	10.5592	111.497	10.5592	92609137	81097	ECM2	92536092		0.161231	FALSE	ENSG00000106823	0.161231	9390	73045	FALSE	0.004043	0.011975	0.042688	0.042488	0.042688	0.042488	PDX_ATAC
chr9	92808637	92809508	intergenic|chr9:92808637-92809508	intergenic	16.3187	16.3187	266.299	16.3187	9.28091e+07	81128	ASPN	92482562		0.106189	FALSE	ENSG00000106819	0.106189	9389	326510	FALSE	0.000872	0.003255	0.014233	0.015402	0.014233	0.015402	PDX_ATAC
chr9	92808637	92809508	intergenic|chr9:92808637-92809508	intergenic	16.3187	16.3187	266.299	16.3187	9.28091e+07	81128	ECM2	92536092		0.161231	FALSE	ENSG00000106823	0.161231	9390	272980	FALSE	0.001048	0.003804	0.017098	0.017018	0.017098	0.017018	PDX_ATAC
chr9	92808637	92809508	intergenic|chr9:92808637-92809508	intergenic	16.3187	16.3187	266.299	16.3187	9.28091e+07	81128	FGD3	92974435		0.288832	FALSE	ENSG00000127084	0.288832	9394	165362	FALSE	0.001751	0.005883	0.02857	0.0153	0.02857	0.0153	PDX_ATAC
chr9	92947166	92948149	intergenic|chr9:92947166-92948149	intergenic	11.2796	11.2796	127.23	11.2796	9.29477e+07	81141	FGD3	92974435		0.288832	FALSE	ENSG00000127084	0.288832	9394	26777.5	FALSE	0.011299	0.028671	0.12745	0.06825	0.12745	0.06825	PDX_ATAC
chr9	92952813	92953882	intergenic|chr9:92952813-92953882	intergenic	9.5099	9.5099	90.4382	9.5099	9.29533e+07	81142	FGD3	92974435		0.288832	FALSE	ENSG00000127084	0.288832	9394	21087.5	FALSE	0.014431	0.035294	0.137239	0.073492	0.137239	0.073492	PDX_ATAC
chr9	92954007	92954507	intergenic|chr9:92954007-92954507	intergenic	1.77654	1.77654	3.15609	1.77654	92954257	81143	FGD3	92974435		0.288832	FALSE	ENSG00000127084	0.288832	9394	20178	FALSE	0.015098	0.036674	0.026822	0.014363	0.026822	0.014363	PDX_ATAC
chr9	92963508	92964678	intergenic|chr9:92963508-92964678	intergenic	1.24779	1.24779	1.55699	1.24779	92964093	81145	FGD3	92974435		0.288832	FALSE	ENSG00000127084	0.288832	9394	10342	FALSE	0.029936	0.065596	0.037355	0.020004	0.037355	0.020004	PDX_ATAC
chr9	92970291	92970791	intergenic|chr9:92970291-92970791	intergenic	0.961767	0.961767	0.924996	0.961767	92970541	81146	FGD3	92974435		0.288832	FALSE	ENSG00000127084	0.288832	9394	3894	FALSE	0.063014	0.123436	0.060605	0.032454	0.060605	0.032454	PDX_ATAC
chr9	92974185	92975302	promoter|chr9:92974185-92975302	promoter	0.768497	0.768497	0.590588	0.768497	9.29747e+07	81147	FGD3	92974435		0.288832	FALSE	ENSG00000127084	0.288832	9394	308.5	TRUE	0.063014	0.123436	0.048426	1	0.048426	1	PDX_ATAC
chr9	92976536	92977544	genic|chr9:92976536-92977544	genic	0.695424	0.695424	0.483615	0.695424	92977040	81148	FGD3	92974435		0.288832	FALSE	ENSG00000127084	0.288832	9394	2605	FALSE	0.063014	0.123436	0.043822	0.023467	0.043822	0.023467	PDX_ATAC
chr9	92986725	92987225	genic|chr9:92986725-92987225	genic	2.40541	2.40541	5.78598	2.40541	92986975	81150	FGD3	92974435		0.288832	FALSE	ENSG00000127084	0.288832	9394	12540	FALSE	0.024575	0.055472	0.059112	0.031655	0.059112	0.031655	PDX_ATAC
chr9	92988052	92988552	genic|chr9:92988052-92988552	genic	1.64888	1.64888	2.71882	1.64888	92988302	81151	FGD3	92974435		0.288832	FALSE	ENSG00000127084	0.288832	9394	13867	FALSE	0.022169	0.050824	0.036554	0.019575	0.036554	0.019575	PDX_ATAC
chr9	92989498	92989998	genic|chr9:92989498-92989998	genic	1.76314	1.76314	3.10865	1.76314	92989748	81152	FGD3	92974435		0.288832	FALSE	ENSG00000127084	0.288832	9394	15313	FALSE	0.020028	0.046622	0.035311	0.018909	0.035311	0.018909	PDX_ATAC
chr9	93003690	93004518	genic|chr9:93003690-93004518	genic	4.5584	4.5584	20.779	4.5584	93004104	81153	FGD3	92974435		0.288832	FALSE	ENSG00000127084	0.288832	9394	29669	FALSE	0.010173	0.026224	0.046371	0.024832	0.046371	0.024832	PDX_ATAC
chr9	94030228	94031249	intergenic|chr9:94030228-94031249	intergenic	20.0129	20.0129	400.517	20.0129	9.40307e+07	81306	MIRLET7DHG	94204566		0.124891	FALSE	ENSG00000230262	0.124891	9406	173828	FALSE	0.001663	0.005633	0.033291	0.021623	0.033291	0.021623	PDX_ATAC
chr9	94030228	94031249	intergenic|chr9:94030228-94031249	intergenic	20.0129	20.0129	400.517	20.0129	9.40307e+07	81306	NUTM2F	94328644		0.11185	FALSE	ENSG00000130950	0.11185	9408	297906	FALSE	0.000958	0.003525	0.019174	0.019383	0.019174	0.019383	PDX_ATAC
chr9	94165828	94166328	intergenic|chr9:94165828-94166328	intergenic	47.9641	47.9641	2300.55	47.9641	94166078	81316	MIRLET7DHG	94204566		0.124891	FALSE	ENSG00000230262	0.124891	9406	38488	FALSE	0.007793	0.020911	0.373761	0.242755	0.373761	0.242755	PDX_ATAC
chr9	94165828	94166328	intergenic|chr9:94165828-94166328	intergenic	47.9641	47.9641	2300.55	47.9641	94166078	81316	NUTM2F	94328644		0.11185	FALSE	ENSG00000130950	0.11185	9408	162566	FALSE	0.001782	0.005971	0.085454	0.086389	0.085454	0.086389	PDX_ATAC
chr9	94165828	94166328	intergenic|chr9:94165828-94166328	intergenic	47.9641	47.9641	2300.55	47.9641	94166078	81316	FBP2	94593832		0.179982	FALSE	ENSG00000130957	0.179982	9410	427754	FALSE	0.000661	0.002573	0.031724	0.02619	0.031724	0.02619	PDX_ATAC
chr9	94166552	94167052	intergenic|chr9:94166552-94167052	intergenic	22.8589	22.8589	522.53	22.8589	94166802	81317	MIRLET7DHG	94204566		0.124891	FALSE	ENSG00000230262	0.124891	9406	37764	FALSE	0.007946	0.02126	0.181627	0.117965	0.181627	0.117965	PDX_ATAC
chr9	94166552	94167052	intergenic|chr9:94166552-94167052	intergenic	22.8589	22.8589	522.53	22.8589	94166802	81317	NUTM2F	94328644		0.11185	FALSE	ENSG00000130950	0.11185	9408	161842	FALSE	0.00179	0.005994	0.040913	0.04136	0.040913	0.04136	PDX_ATAC
chr9	94204316	94204816	promoter|chr9:94204316-94204816	promoter	0.210993	0.210993	0.044518	0.210993	94204566	81318	MIRLET7DHG	94204566		0.124891	FALSE	ENSG00000230262	0.124891	9406	0	TRUE	0.063014	0.123436	0.013296	1	0.013296	1	PDX_ATAC
chr9	94213445	94214202	intergenic|chr9:94213445-94214202	intergenic	2.12843	2.12843	4.53021	2.12843	9.42138e+07	81319	MIRLET7DHG	94204566		0.124891	FALSE	ENSG00000230262	0.124891	9406	9257.5	FALSE	0.033533	0.072232	0.071373	0.046356	0.071373	0.046356	PDX_ATAC
chr9	94234271	94235388	intergenic|chr9:94234271-94235388	intergenic	10.0705	10.0705	101.416	10.0705	9.42348e+07	81320	MIRLET7DHG	94204566		0.124891	FALSE	ENSG00000230262	0.124891	9406	30263.5	FALSE	0.009968	0.025776	0.100384	0.065199	0.100384	0.065199	PDX_ATAC
chr9	94234271	94235388	intergenic|chr9:94234271-94235388	intergenic	10.0705	10.0705	101.416	10.0705	9.42348e+07	81320	NUTM2F	94328644		0.11185	FALSE	ENSG00000130950	0.11185	9408	93814.5	FALSE	0.003129	0.009633	0.031507	0.031852	0.031507	0.031852	PDX_ATAC
chr9	94319161	94320119	genic|chr9:94319161-94320119	genic	0.576503	0.576503	0.332356	0.576503	94319640	81323	NUTM2F	94328644		0.11185	FALSE	ENSG00000130950	0.11185	9408	9004	FALSE	0.0345	0.073998	0.019889	0.020107	0.019889	0.020107	PDX_ATAC
chr9	94328394	94328894	promoter|chr9:94328394-94328894	promoter	0.197216	0.197216	0.038894	0.197216	94328644	81324	NUTM2F	94328644		0.11185	FALSE	ENSG00000130950	0.11185	9408	0	TRUE	0.063014	0.123436	0.012427	1	0.012427	1	PDX_ATAC
chr9	94554041	94555116	intergenic|chr9:94554041-94555116	intergenic	11.2689	11.2689	126.987	11.2689	9.45546e+07	81330	NUTM2F	94328644		0.11185	FALSE	ENSG00000130950	0.11185	9408	225934	FALSE	0.001272	0.004484	0.014331	0.014488	0.014331	0.014488	PDX_ATAC
chr9	94554041	94555116	intergenic|chr9:94554041-94555116	intergenic	11.2689	11.2689	126.987	11.2689	9.45546e+07	81330	FBP2	94593832		0.179982	FALSE	ENSG00000130957	0.179982	9410	39253.5	FALSE	0.007637	0.020556	0.086059	0.071048	0.086059	0.071048	PDX_ATAC
chr9	94593582	94594082	promoter|chr9:94593582-94594082	promoter	0.300421	0.300421	0.090253	0.300421	94593832	81331	FBP2	94593832		0.179982	FALSE	ENSG00000130957	0.179982	9410	0	TRUE	0.063014	0.123436	0.018931	1	0.018931	1	PDX_ATAC
chr9	94598504	94599004	intergenic|chr9:94598504-94599004	intergenic	1.49852	1.49852	2.24557	1.49852	94598754	81332	FBP2	94593832		0.179982	FALSE	ENSG00000130957	0.179982	9410	4922	FALSE	0.063014	0.123436	0.094429	0.077957	0.094429	0.077957	PDX_ATAC
chr9	94599039	94599539	intergenic|chr9:94599039-94599539	intergenic	0.741501	0.741501	0.549824	0.741501	94599289	81333	FBP2	94593832		0.179982	FALSE	ENSG00000130957	0.179982	9410	5457	FALSE	0.057616	0.114394	0.042722	0.03527	0.042722	0.03527	PDX_ATAC
chr9	94600219	94600719	intergenic|chr9:94600219-94600719	intergenic	0.478774	0.478774	0.229225	0.478774	94600469	81334	FBP2	94593832		0.179982	FALSE	ENSG00000130957	0.179982	9410	6637	FALSE	0.04715	0.096483	0.022574	0.018636	0.022574	0.018636	PDX_ATAC
chr9	94603228	94603728	genic|chr9:94603228-94603728	genic	1.61931	1.61931	2.62216	1.61931	94603478	81335	FBP2	94593832		0.179982	FALSE	ENSG00000130957	0.179982	9410	9646	FALSE	0.032151	0.069695	0.052062	0.042981	0.052062	0.042981	PDX_ATAC
chr9	94608001	94608963	genic|chr9:94608001-94608963	genic	2.98391	2.98391	8.9037	2.98391	94608482	81336	FBP2	94593832		0.179982	FALSE	ENSG00000130957	0.179982	9410	14650	FALSE	0.020956	0.048453	0.062532	0.051624	0.062532	0.051624	PDX_ATAC
chr9	96031437	96032278	intergenic|chr9:96031437-96032278	intergenic	13.3638	13.3638	178.591	13.3638	9.60319e+07	81506	HSD17B3	96302152		0.157989	FALSE	ENSG00000130948	0.157989	9418	270294	FALSE	0.001058	0.003836	0.014144	0.014722	0.014144	0.014722	PDX_ATAC
chr9	96139120	96141217	intergenic|chr9:96139120-96141217	intergenic	9.24204	9.24204	85.4153	9.24204	9.61402e+07	81519	HSD17B3	96302152		0.157989	FALSE	ENSG00000130948	0.157989	9418	161984	FALSE	0.001788	0.005989	0.016526	0.017201	0.016526	0.017201	PDX_ATAC
chr9	96217780	96218861	intergenic|chr9:96217780-96218861	intergenic	4.20848	4.20848	17.7113	4.20848	9.62183e+07	81526	HSD17B3	96302152		0.157989	FALSE	ENSG00000130948	0.157989	9418	83831.5	FALSE	0.003511	0.010623	0.014775	0.015378	0.014775	0.015378	PDX_ATAC
chr9	96293385	96293885	genic|chr9:96293385-96293885	genic	1.01608	1.01608	1.03243	1.01608	96293635	81534	HSD17B3	96302152		0.157989	FALSE	ENSG00000130948	0.157989	9418	8517	FALSE	0.036522	0.077665	0.037109	0.038624	0.037109	0.038624	PDX_ATAC
chr9	96301902	96302402	promoter|chr9:96301902-96302402	promoter	0.249942	0.249942	0.062471	0.249942	96302152	81535	HSD17B3	96302152		0.157989	FALSE	ENSG00000130948	0.157989	9418	0	TRUE	0.063014	0.123436	0.01575	1	0.01575	1	PDX_ATAC
chr9	96344180	96344936	genic|chr9:96344180-96344936	genic	2.96759	2.96759	8.8066	2.96759	96344558	81539	HSD17B3	96302152		0.157989	FALSE	ENSG00000130948	0.157989	9418	42406	FALSE	0.007056	0.01922	0.020939	0.021794	0.020939	0.021794	PDX_ATAC
chr9	96417139	96417639	genic|chr9:96417139-96417639	genic	9.06483	9.06483	82.1711	9.06483	96417389	81548	HSD17B3	96302152		0.157989	FALSE	ENSG00000130948	0.157989	9418	115237	FALSE	0.002534	0.008054	0.022974	0.023912	0.022974	0.023912	PDX_ATAC
chr9	96419113	96419613	intergenic|chr9:96419113-96419613	intergenic	11.3857	11.3857	129.634	11.3857	96419363	81550	HSD17B3	96302152		0.157989	FALSE	ENSG00000130948	0.157989	9418	117211	FALSE	0.002491	0.007936	0.028358	0.029516	0.028358	0.029516	PDX_ATAC
chr9	96874977	96876197	intergenic|chr9:96874977-96876197	intergenic	25.8342	25.8342	667.408	25.8342	96875587	81574	HSD17B3	96302152		0.157989	FALSE	ENSG00000130948	0.157989	9418	573435	FALSE	0.00049	0.001994	0.012656	0.013172	0.012656	0.013172	PDX_ATAC
chr9	96874977	96876197	intergenic|chr9:96874977-96876197	intergenic	25.8342	25.8342	667.408	25.8342	96875587	81574	NUTM2G	96929003		0.189151	FALSE	ENSG00000188152	0.189151	9426	53416	FALSE	0.00557	0.015723	0.143907	0.13908	0.143907	0.13908	PDX_ATAC
chr9	96884329	96884829	intergenic|chr9:96884329-96884829	intergenic	5.07554	5.07554	25.7612	5.07554	96884579	81575	NUTM2G	96929003		0.189151	FALSE	ENSG00000188152	0.189151	9426	44424	FALSE	0.006728	0.018458	0.034148	0.033002	0.034148	0.033002	PDX_ATAC
chr9	96928753	96929253	promoter|chr9:96928753-96929253	promoter	0.320061	0.320061	0.102439	0.320061	96929003	81576	NUTM2G	96929003		0.189151	FALSE	ENSG00000188152	0.189151	9426	0	TRUE	0.063014	0.123436	0.020168	1	0.020168	1	PDX_ATAC
chr9	96931572	96932483	genic|chr9:96931572-96932483	genic	0.729542	0.729542	0.532232	0.729542	9.6932e+07	81577	NUTM2G	96929003		0.189151	FALSE	ENSG00000188152	0.189151	9426	3024.5	FALSE	0.063014	0.123436	0.045972	0.04443	0.045972	0.04443	PDX_ATAC
chr9	96933529	96934545	genic|chr9:96933529-96934545	genic	0.583574	0.583574	0.340559	0.583574	96934037	81578	NUTM2G	96929003		0.189151	FALSE	ENSG00000188152	0.189151	9426	5034	FALSE	0.062579	0.122711	0.036519	0.035294	0.036519	0.035294	PDX_ATAC
chr9	96937465	96938432	genic|chr9:96937465-96938432	genic	0.689785	0.689785	0.475803	0.689785	9.69379e+07	81579	NUTM2G	96929003		0.189151	FALSE	ENSG00000188152	0.189151	9426	8945.5	FALSE	0.034731	0.074419	0.023957	0.023154	0.023957	0.023154	PDX_ATAC
chr9	97046208	97046708	intergenic|chr9:97046208-97046708	intergenic	16.5084	16.5084	272.529	16.5084	97046458	81584	NUTM2G	96929003		0.189151	FALSE	ENSG00000188152	0.189151	9426	117455	FALSE	0.002485	0.007922	0.04103	0.039654	0.04103	0.039654	PDX_ATAC
chr9	97062247	97063195	intergenic|chr9:97062247-97063195	intergenic	12.3421	12.3421	152.327	12.3421	97062721	81586	NUTM2G	96929003		0.189151	FALSE	ENSG00000188152	0.189151	9426	133718	FALSE	0.002176	0.007077	0.02686	0.025959	0.02686	0.025959	PDX_ATAC
chr9	97221383	97222865	intergenic|chr9:97221383-97222865	intergenic	16.9489	16.9489	287.265	16.9489	97222124	81592	NUTM2G	96929003		0.189151	FALSE	ENSG00000188152	0.189151	9426	293121	FALSE	0.000974	0.003575	0.01651	0.015956	0.01651	0.015956	PDX_ATAC
chr9	97803364	97803864	intergenic|chr9:97803364-97803864	intergenic	16.1146	16.1146	259.679	16.1146	97803614	81634	HEMGN	97944915		0.106189	FALSE	ENSG00000136929	0.106189	9437	141301	FALSE	0.002057	0.006745	0.033143	0.022249	0.033143	0.022249	PDX_ATAC
chr9	97923632	97924132	intergenic|chr9:97923632-97924132	intergenic	1.7507	1.7507	3.06495	1.7507	97923882	81647	HEMGN	97944915		0.106189	FALSE	ENSG00000136929	0.106189	9437	21033	FALSE	0.014469	0.035374	0.025332	0.017005	0.025332	0.017005	PDX_ATAC
chr9	97934674	97935745	genic|chr9:97934674-97935745	genic	3.21828	3.21828	10.3574	3.21828	9.79352e+07	81648	HEMGN	97944915		0.106189	FALSE	ENSG00000136929	0.106189	9437	9705.5	FALSE	0.031949	0.069323	0.10282	0.069023	0.10282	0.069023	PDX_ATAC
chr9	97944665	97945165	promoter|chr9:97944665-97945165	promoter	0.157117	0.157117	0.024686	0.157117	97944915	81649	HEMGN	97944915		0.106189	FALSE	ENSG00000136929	0.106189	9437	0	TRUE	0.063014	0.123436	0.009901	1	0.009901	1	PDX_ATAC
chr9	97950784	97951284	intergenic|chr9:97950784-97951284	intergenic	0.982535	0.982535	0.965375	0.982535	97951034	81650	HEMGN	97944915		0.106189	FALSE	ENSG00000136929	0.106189	9437	6119	FALSE	0.051241	0.103549	0.050346	0.033798	0.050346	0.033798	PDX_ATAC
chr9	97954494	97954994	intergenic|chr9:97954494-97954994	intergenic	1.92674	1.92674	3.71231	1.92674	97954744	81651	HEMGN	97944915		0.106189	FALSE	ENSG00000136929	0.106189	9437	9829	FALSE	0.031538	0.068565	0.060765	0.040792	0.060765	0.040792	PDX_ATAC
chr9	97969035	97969535	intergenic|chr9:97969035-97969535	intergenic	2.97286	2.97286	8.83788	2.97286	97969285	81653	HEMGN	97944915		0.106189	FALSE	ENSG00000136929	0.106189	9437	24370	FALSE	0.012444	0.03112	0.036994	0.024834	0.036994	0.024834	PDX_ATAC
chr9	97978619	97979119	intergenic|chr9:97978619-97979119	intergenic	2.82766	2.82766	7.99567	2.82766	97978869	81655	HEMGN	97944915		0.106189	FALSE	ENSG00000136929	0.106189	9437	33954	FALSE	0.00886	0.02332	0.025053	0.016818	0.025053	0.016818	PDX_ATAC
chr9	98087245	98088088	genic|chr9:98087245-98088088	genic	13.8103	13.8103	190.725	13.8103	9.80877e+07	81669	HEMGN	97944915		0.106189	FALSE	ENSG00000136929	0.106189	9437	142752	FALSE	0.002035	0.006685	0.028108	0.018869	0.028108	0.018869	PDX_ATAC
chr9	98191984	98193460	intergenic|chr9:98191984-98193460	intergenic	37.5344	37.5344	1408.83	37.5344	98192722	81685	HEMGN	97944915		0.106189	FALSE	ENSG00000136929	0.106189	9437	247807	FALSE	0.001157	0.004138	0.043424	0.02915	0.043424	0.02915	PDX_ATAC
chr9	99169933	99170899	intergenic|chr9:99169933-99170899	intergenic	18.6676	18.6676	348.48	18.6676	99170416	81741	NAMA	99375257		0.11185	FALSE	ENSG00000271086	0.11185	9450	204841	FALSE	0.001406	0.004883	0.026247	0.030356	0.026247	0.030356	PDX_ATAC
chr9	99184510	99185328	intergenic|chr9:99184510-99185328	intergenic	8.12844	8.12844	66.0715	8.12844	99184919	81746	NAMA	99375257		0.11185	FALSE	ENSG00000271086	0.11185	9450	190338	FALSE	0.001516	0.005205	0.012322	0.01425	0.012322	0.01425	PDX_ATAC
chr9	99199763	99200263	intergenic|chr9:99199763-99200263	intergenic	8.19458	8.19458	67.1512	8.19458	99200013	81749	NAMA	99375257		0.11185	FALSE	ENSG00000271086	0.11185	9450	175244	FALSE	0.00165	0.005593	0.013519	0.015635	0.013519	0.015635	PDX_ATAC
chr9	99296344	99297113	intergenic|chr9:99296344-99297113	intergenic	4.01723	4.01723	16.1382	4.01723	9.92967e+07	81754	NAMA	99375257		0.11185	FALSE	ENSG00000271086	0.11185	9450	78528.5	FALSE	0.003754	0.011245	0.01508	0.01744	0.01508	0.01744	PDX_ATAC
chr9	99307756	99308256	intergenic|chr9:99307756-99308256	intergenic	3.04746	3.04746	9.28704	3.04746	99308006	81757	NAMA	99375257		0.11185	FALSE	ENSG00000271086	0.11185	9450	67251	FALSE	0.0044	0.012868	0.013408	0.015507	0.013408	0.015507	PDX_ATAC
chr9	99360056	99360556	genic|chr9:99360056-99360556	genic	0.744868	0.744868	0.554828	0.744868	99360306	81759	NAMA	99375257		0.11185	FALSE	ENSG00000271086	0.11185	9450	14951	FALSE	0.020524	0.047603	0.015288	0.017681	0.015288	0.017681	PDX_ATAC
chr9	99367905	99369386	genic|chr9:99367905-99369386	genic	4.37589	4.37589	19.1484	4.37589	9.93686e+07	81760	NAMA	99375257		0.11185	FALSE	ENSG00000271086	0.11185	9450	6611.5	FALSE	0.047336	0.096806	0.207137	0.239558	0.207137	0.239558	PDX_ATAC
chr9	99370914	99371414	genic|chr9:99370914-99371414	genic	0.558862	0.558862	0.312327	0.558862	99371164	81761	NAMA	99375257		0.11185	FALSE	ENSG00000271086	0.11185	9450	4093	FALSE	0.063014	0.123436	0.035216	0.040728	0.035216	0.040728	PDX_ATAC
chr9	99375007	99375507	promoter|chr9:99375007-99375507	promoter	0.168456	0.168456	0.028377	0.168456	99375257	81762	NAMA	99375257		0.11185	FALSE	ENSG00000271086	0.11185	9450	0	TRUE	0.063014	0.123436	0.010615	1	0.010615	1	PDX_ATAC
chr9	99381117	99381816	intergenic|chr9:99381117-99381816	intergenic	0.552456	0.552456	0.305208	0.552456	9.93815e+07	81763	NAMA	99375257		0.11185	FALSE	ENSG00000271086	0.11185	9450	6209.5	FALSE	0.050477	0.102235	0.027886	0.032251	0.027886	0.032251	PDX_ATAC
chr9	99385755	99386721	intergenic|chr9:99385755-99386721	intergenic	0.889336	0.889336	0.790919	0.889336	99386238	81764	NAMA	99375257		0.11185	FALSE	ENSG00000271086	0.11185	9450	10981	FALSE	0.028154	0.062263	0.025038	0.028957	0.025038	0.028957	PDX_ATAC
chr9	99433486	99433986	intergenic|chr9:99433486-99433986	intergenic	2.67012	2.67012	7.12952	2.67012	99433736	81766	NAMA	99375257		0.11185	FALSE	ENSG00000271086	0.11185	9450	58479	FALSE	0.005077	0.014532	0.013556	0.015678	0.013556	0.015678	PDX_ATAC
chr9	99819366	99820342	intergenic|chr9:99819366-99820342	intergenic	40.6168	40.6168	1649.72	40.6168	99819854	81779	NAMA	99375257		0.11185	FALSE	ENSG00000271086	0.11185	9450	444597	FALSE	0.000636	0.002488	0.025822	0.029864	0.025822	0.029864	PDX_ATAC
chr9	99819366	99820342	intergenic|chr9:99819366-99820342	intergenic	40.6168	40.6168	1649.72	40.6168	99819854	81779	MSANTD3-TMEFF1	100441905		0.169989	FALSE	ENSG00000251349	0.169989	9457	622051	FALSE	0.000451	0.001858	0.018306	0.017468	0.018306	0.017468	PDX_ATAC
chr9	99819366	99820342	intergenic|chr9:99819366-99820342	intergenic	40.6168	40.6168	1649.72	40.6168	99819854	81779	MURC	100578078		0.117584	FALSE	ENSG00000170681	0.117584	9459	758224	FALSE	0.000368	0.001564	0.014947	0.019095	0.014947	0.019095	PDX_ATAC
chr9	99819366	99820342	intergenic|chr9:99819366-99820342	intergenic	40.6168	40.6168	1649.72	40.6168	99819854	81779	PLPPR1	101185034		0.020323	FALSE	ENSG00000148123	0.020323	9460	1365180	FALSE	0.000201	0.000938	0.008184	0.026533	0.008184	0.026533	PDX_ATAC
chr9	99819366	99820342	intergenic|chr9:99819366-99820342	intergenic	40.6168	40.6168	1649.72	40.6168	99819854	81779	PPP3R2	101595001		0.157166	FALSE	ENSG00000188386	0.157166	9468	1775147	FALSE	0.000154	0.000746	0.006254	0.013721	0.006254	0.013721	PDX_ATAC
chr9	99819366	99820342	intergenic|chr9:99819366-99820342	intergenic	40.6168	40.6168	1649.72	40.6168	99819854	81779	CYLC2	102995310		0.049744	FALSE	ENSG00000155833	0.049744	9470	3175456	FALSE	8.5e-05	0.00045	0.003447	0.01434	0.003447	0.01434	PDX_ATAC
chr9	99819366	99820342	intergenic|chr9:99819366-99820342	intergenic	40.6168	40.6168	1649.72	40.6168	99819854	81779	LINC01492	103325033		0.117584	FALSE	ENSG00000225564	0.117584	9471	3505179	FALSE	7.7e-05	0.000413	0.003115	0.013964	0.003115	0.013964	PDX_ATAC
chr9	100411060	100412375	intergenic|chr9:100411060-100412375	intergenic	18.5304	18.5304	343.375	18.5304	1.00412e+08	81804	MSANTD3-TMEFF1	100441905		0.169989	FALSE	ENSG00000251349	0.169989	9457	30187.5	FALSE	0.009994	0.025832	0.185189	0.176707	0.185189	0.176707	PDX_ATAC
chr9	100411060	100412375	intergenic|chr9:100411060-100412375	intergenic	18.5304	18.5304	343.375	18.5304	1.00412e+08	81804	MURC	100578078		0.117584	FALSE	ENSG00000170681	0.117584	9459	166360	FALSE	0.00174	0.005852	0.032243	0.041193	0.032243	0.041193	PDX_ATAC
chr9	100411060	100412375	intergenic|chr9:100411060-100412375	intergenic	18.5304	18.5304	343.375	18.5304	1.00412e+08	81804	PLPPR1	101185034		0.020323	FALSE	ENSG00000148123	0.020323	9460	773316	FALSE	0.000361	0.001537	0.006683	0.021666	0.006683	0.021666	PDX_ATAC
chr9	100429255	100429755	genic|chr9:100429255-100429755	genic	1.62839	1.62839	2.65166	1.62839	100429505	81807	MSANTD3-TMEFF1	100441905		0.169989	FALSE	ENSG00000251349	0.169989	9457	12400	FALSE	0.024859	0.056016	0.04048	0.038626	0.04048	0.038626	PDX_ATAC
chr9	100437794	100438294	genic|chr9:100437794-100438294	genic	0.471274	0.471274	0.222099	0.471274	100438044	81808	MSANTD3-TMEFF1	100441905		0.169989	FALSE	ENSG00000251349	0.169989	9457	3861	FALSE	0.063014	0.123436	0.029697	0.028337	0.029697	0.028337	PDX_ATAC
chr9	100441655	100442155	promoter|chr9:100441655-100442155	promoter	0.189733	0.189733	0.035999	0.189733	100441905	81809	MSANTD3-TMEFF1	100441905		0.169989	FALSE	ENSG00000251349	0.169989	9457	0	TRUE	0.063014	0.123436	0.011956	1	0.011956	1	PDX_ATAC
chr9	100449040	100449671	genic|chr9:100449040-100449671	genic	0.524135	0.524135	0.274717	0.524135	1.00449e+08	81810	MSANTD3-TMEFF1	100441905		0.169989	FALSE	ENSG00000251349	0.169989	9457	7450.5	FALSE	0.041885	0.087251	0.021953	0.020948	0.021953	0.020948	PDX_ATAC
chr9	100577828	100578328	promoter|chr9:100577828-100578328	promoter	0.226618	0.226618	0.051356	0.226618	100578078	81814	MURC	100578078		0.117584	FALSE	ENSG00000170681	0.117584	9459	0	TRUE	0.063014	0.123436	0.01428	1	0.01428	1	PDX_ATAC
chr9	100595544	100596044	intergenic|chr9:100595544-100596044	intergenic	0.995189	0.995189	0.990401	0.995189	100595794	81815	MURC	100578078		0.117584	FALSE	ENSG00000170681	0.117584	9459	17716	FALSE	0.01725	0.04107	0.017167	0.021932	0.017167	0.021932	PDX_ATAC
chr9	100598540	100599040	intergenic|chr9:100598540-100599040	intergenic	18.0518	18.0518	325.866	18.0518	100598790	81816	MSANTD3-TMEFF1	100441905		0.169989	FALSE	ENSG00000251349	0.169989	9457	156885	FALSE	0.001848	0.006158	0.033355	0.031827	0.033355	0.031827	PDX_ATAC
chr9	100598540	100599040	intergenic|chr9:100598540-100599040	intergenic	18.0518	18.0518	325.866	18.0518	100598790	81816	MURC	100578078		0.117584	FALSE	ENSG00000170681	0.117584	9459	20712	FALSE	0.014699	0.03585	0.265347	0.338999	0.265347	0.338999	PDX_ATAC
chr9	100598540	100599040	intergenic|chr9:100598540-100599040	intergenic	18.0518	18.0518	325.866	18.0518	100598790	81816	PLPPR1	101185034		0.020323	FALSE	ENSG00000148123	0.020323	9460	586244	FALSE	0.000479	0.001956	0.008645	0.028029	0.008645	0.028029	PDX_ATAC
chr9	100601127	100601627	intergenic|chr9:100601127-100601627	intergenic	2.32438	2.32438	5.40272	2.32438	100601377	81817	MURC	100578078		0.117584	FALSE	ENSG00000170681	0.117584	9459	23299	FALSE	0.01303	0.032361	0.030286	0.038693	0.030286	0.038693	PDX_ATAC
chr9	100602269	100602769	intergenic|chr9:100602269-100602769	intergenic	1.14583	1.14583	1.31292	1.14583	100602519	81818	MURC	100578078		0.117584	FALSE	ENSG00000170681	0.117584	9459	24441	FALSE	0.012407	0.031041	0.014216	0.018162	0.014216	0.018162	PDX_ATAC
chr9	100637690	100638190	intergenic|chr9:100637690-100638190	intergenic	4.72568	4.72568	22.332	4.72568	100637940	81819	MURC	100578078		0.117584	FALSE	ENSG00000170681	0.117584	9459	59862	FALSE	0.004957	0.014239	0.023425	0.029926	0.023425	0.029926	PDX_ATAC
chr9	100679824	100680324	intergenic|chr9:100679824-100680324	intergenic	5.77908	5.77908	33.3978	5.77908	100680074	81825	MURC	100578078		0.117584	FALSE	ENSG00000170681	0.117584	9459	101996	FALSE	0.002872	0.008957	0.016597	0.021204	0.016597	0.021204	PDX_ATAC
chr9	101184784	101185284	promoter|chr9:101184784-101185284	promoter	0.114766	0.114766	0.013171	0.114766	101185034	81841	PLPPR1	101185034		0.020323	FALSE	ENSG00000148123	0.020323	9460	0	TRUE	0.063014	0.123436	0.007232	1	0.007232	1	PDX_ATAC
chr9	101384755	101385255	promoter|chr9:101384755-101385255	promoter	0.210993	0.210993	0.044518	0.210993	101385005	81842	BAAT	101385005		0.15586	FALSE	ENSG00000136881	0.15586	9461	0	TRUE	0.063014	0.123436	0.013296	1	0.013296	1	PDX_ATAC
chr9	101387735	101388235	intergenic|chr9:101387735-101388235	intergenic	0.82257	0.82257	0.676621	0.82257	101387985	81843	BAAT	101385005		0.15586	FALSE	ENSG00000136881	0.15586	9461	2980	FALSE	0.063014	0.123436	0.051834	0.047084	0.051834	0.047084	PDX_ATAC
chr9	101388420	101388920	intergenic|chr9:101388420-101388920	intergenic	1.03623	1.03623	1.07378	1.03623	101388670	81844	BAAT	101385005		0.15586	FALSE	ENSG00000136881	0.15586	9461	3665	FALSE	0.063014	0.123436	0.065298	0.059314	0.065298	0.059314	PDX_ATAC
chr9	101435530	101436030	promoter|chr9:101435530-101436030	promoter	0.237611	0.237611	0.056459	0.237611	101435780	81846	ALDOB	101435780		0.179014	FALSE	ENSG00000136872	0.179014	9464	0	TRUE	0.063014	0.123436	0.014973	1	0.014973	1	PDX_ATAC
chr9	101443243	101443743	intergenic|chr9:101443243-101443743	intergenic	5.6178	5.6178	31.5597	5.6178	101443493	81847	PLPPR1	101185034		0.020323	FALSE	ENSG00000148123	0.020323	9460	258459	FALSE	0.001108	0.003989	0.006225	0.020182	0.006225	0.020182	PDX_ATAC
chr9	101443243	101443743	intergenic|chr9:101443243-101443743	intergenic	5.6178	5.6178	31.5597	5.6178	101443493	81847	BAAT	101385005		0.15586	FALSE	ENSG00000136881	0.15586	9461	58488	FALSE	0.005076	0.01453	0.028517	0.025904	0.028517	0.025904	PDX_ATAC
chr9	101443243	101443743	intergenic|chr9:101443243-101443743	intergenic	5.6178	5.6178	31.5597	5.6178	101443493	81847	ALDOB	101435780		0.179014	FALSE	ENSG00000136872	0.179014	9464	7713	FALSE	0.040425	0.084662	0.227102	0.198307	0.227102	0.198307	PDX_ATAC
chr9	101443243	101443743	intergenic|chr9:101443243-101443743	intergenic	5.6178	5.6178	31.5597	5.6178	101443493	81847	PPP3R2	101595001		0.157166	FALSE	ENSG00000188386	0.157166	9468	151508	FALSE	0.001915	0.006348	0.010758	0.023603	0.010758	0.023603	PDX_ATAC
chr9	101448992	101449744	intergenic|chr9:101448992-101449744	intergenic	12.5289	12.5289	156.972	12.5289	101449368	81848	PLPPR1	101185034		0.020323	FALSE	ENSG00000148123	0.020323	9460	264334	FALSE	0.001083	0.003912	0.013567	0.043985	0.013567	0.043985	PDX_ATAC
chr9	101448992	101449744	intergenic|chr9:101448992-101449744	intergenic	12.5289	12.5289	156.972	12.5289	101449368	81848	BAAT	101385005		0.15586	FALSE	ENSG00000136881	0.15586	9461	64363	FALSE	0.004602	0.013369	0.057659	0.052376	0.057659	0.052376	PDX_ATAC
chr9	101448992	101449744	intergenic|chr9:101448992-101449744	intergenic	12.5289	12.5289	156.972	12.5289	101449368	81848	ALDOB	101435780		0.179014	FALSE	ENSG00000136872	0.179014	9464	13588	FALSE	0.022635	0.051731	0.283594	0.247637	0.283594	0.247637	PDX_ATAC
chr9	101448992	101449744	intergenic|chr9:101448992-101449744	intergenic	12.5289	12.5289	156.972	12.5289	101449368	81848	PPP3R2	101595001		0.157166	FALSE	ENSG00000188386	0.157166	9468	145633	FALSE	0.001994	0.00657	0.024984	0.054815	0.024984	0.054815	PDX_ATAC
chr9	101458950	101459450	intergenic|chr9:101458950-101459450	intergenic	1.17347	1.17347	1.37704	1.17347	101459200	81849	ALDOB	101435780		0.179014	FALSE	ENSG00000136872	0.179014	9464	23420	FALSE	0.012961	0.032215	0.015209	0.013281	0.015209	0.013281	PDX_ATAC
chr9	101479618	101480118	genic|chr9:101479618-101480118	genic	2.2399	2.2399	5.01717	2.2399	101479868	81852	ALDOB	101435780		0.179014	FALSE	ENSG00000136872	0.179014	9464	44088	FALSE	0.00678	0.01858	0.015187	0.013262	0.015187	0.013262	PDX_ATAC
chr9	101530027	101530527	intergenic|chr9:101530027-101530527	intergenic	1.5632	1.5632	2.44359	1.5632	101530277	81855	PPP3R2	101595001		0.157166	FALSE	ENSG00000188386	0.157166	9468	64724	FALSE	0.004576	0.013304	0.007153	0.015694	0.007153	0.015694	PDX_ATAC
chr9	101594751	101595251	promoter|chr9:101594751-101595251	promoter	0.25567	0.25567	0.065367	0.25567	101595001	81857	PPP3R2	101595001		0.157166	FALSE	ENSG00000188386	0.157166	9468	0	TRUE	0.063014	0.123436	0.016111	1	0.016111	1	PDX_ATAC
chr9	101601839	101602646	genic|chr9:101601839-101602646	genic	0.744868	0.744868	0.554828	0.744868	1.01602e+08	81858	PPP3R2	101595001		0.157166	FALSE	ENSG00000188386	0.157166	9468	7241.5	FALSE	0.043123	0.089437	0.032121	0.070475	0.032121	0.070475	PDX_ATAC
chr9	101627401	101628222	genic|chr9:101627401-101628222	genic	0.760834	0.760834	0.578868	0.760834	1.01628e+08	81859	PPP3R2	101595001		0.157166	FALSE	ENSG00000188386	0.157166	9468	32810.5	FALSE	0.009176	0.024026	0.006982	0.015318	0.006982	0.015318	PDX_ATAC
chr9	101705040	101705828	genic|chr9:101705040-101705828	genic	4.20848	4.20848	17.7113	4.20848	101705434	81860	PPP3R2	101595001		0.157166	FALSE	ENSG00000188386	0.157166	9468	110433	FALSE	0.002647	0.008358	0.011141	0.024445	0.011141	0.024445	PDX_ATAC
chr9	102223176	102224061	intergenic|chr9:102223176-102224061	intergenic	4.77861	4.77861	22.8351	4.77861	1.02224e+08	81868	LINC00587	102519636		0.174006	FALSE	ENSG00000204250	0.174006	9469	296018	FALSE	0.000964	0.003545	0.004608	0.013491	0.004608	0.013491	PDX_ATAC
chr9	102514214	102515271	intergenic|chr9:102514214-102515271	intergenic	1.34666	1.34666	1.8135	1.34666	1.02515e+08	81873	LINC00587	102519636		0.174006	FALSE	ENSG00000204250	0.174006	9469	4893.5	FALSE	0.063014	0.123436	0.084859	0.248435	0.084859	0.248435	PDX_ATAC
chr9	102518265	102518765	intergenic|chr9:102518265-102518765	intergenic	0.806954	0.806954	0.651175	0.806954	102518515	81874	LINC00587	102519636		0.174006	FALSE	ENSG00000204250	0.174006	9469	1121	FALSE	0.063014	0.123436	0.05085	0.148868	0.05085	0.148868	PDX_ATAC
chr9	102519386	102519886	promoter|chr9:102519386-102519886	promoter	0.350664	0.350664	0.122965	0.350664	102519636	81875	LINC00587	102519636		0.174006	FALSE	ENSG00000204250	0.174006	9469	0	TRUE	0.063014	0.123436	0.022097	1	0.022097	1	PDX_ATAC
chr9	102953964	102954464	intergenic|chr9:102953964-102954464	intergenic	0.60451	0.60451	0.365432	0.60451	102954214	81879	CYLC2	102995310		0.049744	FALSE	ENSG00000155833	0.049744	9470	41096	FALSE	0.007286	0.019752	0.004405	0.018323	0.004405	0.018323	PDX_ATAC
chr9	102985146	102985955	intergenic|chr9:102985146-102985955	intergenic	1.56824	1.56824	2.45936	1.56824	1.02986e+08	81880	CYLC2	102995310		0.049744	FALSE	ENSG00000155833	0.049744	9470	9759.5	FALSE	0.031768	0.068989	0.049819	0.207238	0.049819	0.207238	PDX_ATAC
chr9	102995060	102995560	promoter|chr9:102995060-102995560	promoter	0.136897	0.136897	0.018741	0.136897	102995310	81881	CYLC2	102995310		0.049744	FALSE	ENSG00000155833	0.049744	9470	0	TRUE	0.063014	0.123436	0.008626	1	0.008626	1	PDX_ATAC
chr9	103183715	103184215	genic|chr9:103183715-103184215	genic	5.69619	5.69619	32.4466	5.69619	103183965	81882	CYLC2	102995310		0.049744	FALSE	ENSG00000155833	0.049744	9470	188655	FALSE	0.00153	0.005246	0.008714	0.036247	0.008714	0.036247	PDX_ATAC
chr9	103183715	103184215	genic|chr9:103183715-103184215	genic	5.69619	5.69619	32.4466	5.69619	103183965	81882	LINC01492	103325033		0.117584	FALSE	ENSG00000225564	0.117584	9471	141068	FALSE	0.00206	0.006755	0.011735	0.0526	0.011735	0.0526	PDX_ATAC
chr9	103242004	103242504	genic|chr9:103242004-103242504	genic	1.0773	1.0773	1.16058	1.0773	103242254	81884	LINC01492	103325033		0.117584	FALSE	ENSG00000225564	0.117584	9471	82779	FALSE	0.003557	0.010741	0.003831	0.017173	0.003831	0.017173	PDX_ATAC
chr9	103245341	103245841	genic|chr9:103245341-103245841	genic	1.66004	1.66004	2.75574	1.66004	103245591	81885	LINC01492	103325033		0.117584	FALSE	ENSG00000225564	0.117584	9471	79442	FALSE	0.00371	0.011132	0.006158	0.027602	0.006158	0.027602	PDX_ATAC
chr9	103261842	103262342	genic|chr9:103261842-103262342	genic	0.952236	0.952236	0.906753	0.952236	103262092	81886	LINC01492	103325033		0.117584	FALSE	ENSG00000225564	0.117584	9471	62941	FALSE	0.004709	0.013631	0.004484	0.020097	0.004484	0.020097	PDX_ATAC
chr9	103324783	103325283	promoter|chr9:103324783-103325283	promoter	0.18435	0.18435	0.033985	0.18435	103325033	81887	LINC01492	103325033		0.117584	FALSE	ENSG00000225564	0.117584	9471	0	TRUE	0.063014	0.123436	0.011617	1	0.011617	1	PDX_ATAC
chr9	103387002	103387502	intergenic|chr9:103387002-103387502	intergenic	1.39378	1.39378	1.94263	1.39378	103387252	81889	LINC01492	103325033		0.117584	FALSE	ENSG00000225564	0.117584	9471	62219	FALSE	0.004765	0.013769	0.006641	0.029765	0.006641	0.029765	PDX_ATAC
chr9	103397803	103398740	intergenic|chr9:103397803-103398740	intergenic	1.56576	1.56576	2.45159	1.56576	1.03398e+08	81890	LINC01492	103325033		0.117584	FALSE	ENSG00000225564	0.117584	9471	73238.5	FALSE	0.004032	0.011948	0.006313	0.028295	0.006313	0.028295	PDX_ATAC
chr9	103702581	103703312	intergenic|chr9:103702581-103703312	intergenic	11.2264	11.2264	126.032	11.2264	1.03703e+08	81900	CYLC2	102995310		0.049744	FALSE	ENSG00000155833	0.049744	9470	707636	FALSE	0.000395	0.001661	0.004434	0.018445	0.004434	0.018445	PDX_ATAC
chr9	103702581	103703312	intergenic|chr9:103702581-103703312	intergenic	11.2264	11.2264	126.032	11.2264	1.03703e+08	81900	LINC01492	103325033		0.117584	FALSE	ENSG00000225564	0.117584	9471	377914	FALSE	0.000751	0.002866	0.00843	0.037784	0.00843	0.037784	PDX_ATAC
chr9	104048679	104050245	intergenic|chr9:104048679-104050245	intergenic	9.08704	9.08704	82.5742	9.08704	104049462	81915	LINC01492	103325033		0.117584	FALSE	ENSG00000225564	0.117584	9471	724429	FALSE	0.000386	0.001627	0.003504	0.015705	0.003504	0.015705	PDX_ATAC
chr9	104048679	104050245	intergenic|chr9:104048679-104050245	intergenic	9.08704	9.08704	82.5742	9.08704	104049462	81915	OR13F1	104504262		0.149182	FALSE	ENSG00000186881	0.149182	9474	454800	FALSE	0.000621	0.00244	0.005644	0.016984	0.005644	0.016984	PDX_ATAC
chr9	104048679	104050245	intergenic|chr9:104048679-104050245	intergenic	9.08704	9.08704	82.5742	9.08704	104049462	81915	OR13C4	104527209		0.069002	FALSE	ENSG00000148136	0.069002	9475	477747	FALSE	0.000591	0.002337	0.005367	0.015551	0.005367	0.015551	PDX_ATAC
chr9	104048679	104050245	intergenic|chr9:104048679-104050245	intergenic	9.08704	9.08704	82.5742	9.08704	104049462	81915	OR13C3	104536813		0.117584	FALSE	ENSG00000204246	0.117584	9476	487351	FALSE	0.000579	0.002297	0.005259	0.014871	0.005259	0.014871	PDX_ATAC
chr9	104048679	104050245	intergenic|chr9:104048679-104050245	intergenic	9.08704	9.08704	82.5742	9.08704	104049462	81915	OR13C8	104569167		0.134327	FALSE	ENSG00000186943	0.134327	9477	519705	FALSE	0.000542	0.002172	0.004924	0.013147	0.004924	0.013147	PDX_ATAC
chr9	104319171	104320137	intergenic|chr9:104319171-104320137	intergenic	7.1147	7.1147	50.6189	7.1147	104319654	81926	OR13F1	104504262		0.149182	FALSE	ENSG00000186881	0.149182	9474	184608	FALSE	0.001564	0.005345	0.011128	0.033483	0.011128	0.033483	PDX_ATAC
chr9	104319171	104320137	intergenic|chr9:104319171-104320137	intergenic	7.1147	7.1147	50.6189	7.1147	104319654	81926	OR13C4	104527209		0.069002	FALSE	ENSG00000148136	0.069002	9475	207555	FALSE	0.001387	0.004827	0.00987	0.028598	0.00987	0.028598	PDX_ATAC
chr9	104319171	104320137	intergenic|chr9:104319171-104320137	intergenic	7.1147	7.1147	50.6189	7.1147	104319654	81926	OR13C3	104536813		0.117584	FALSE	ENSG00000204246	0.117584	9476	217159	FALSE	0.001324	0.004641	0.009423	0.026647	0.009423	0.026647	PDX_ATAC
chr9	104319171	104320137	intergenic|chr9:104319171-104320137	intergenic	7.1147	7.1147	50.6189	7.1147	104319654	81926	OR13C8	104569167		0.134327	FALSE	ENSG00000186943	0.134327	9477	249513	FALSE	0.001149	0.004113	0.008173	0.021824	0.008173	0.021824	PDX_ATAC
chr9	104319171	104320137	intergenic|chr9:104319171-104320137	intergenic	7.1147	7.1147	50.6189	7.1147	104319654	81926	OR13C5	104599413		0.07839	FALSE	ENSG00000277556	0.07839	9478	279759	FALSE	0.001022	0.003723	0.00727	0.017308	0.00727	0.017308	PDX_ATAC
chr9	104319171	104320137	intergenic|chr9:104319171-104320137	intergenic	7.1147	7.1147	50.6189	7.1147	104319654	81926	OR13C2	104605627		0.223628	FALSE	ENSG00000276119	0.223628	9479	285973	FALSE	0.000999	0.003653	0.007108	0.016041	0.007108	0.016041	PDX_ATAC
chr9	104319171	104320137	intergenic|chr9:104319171-104320137	intergenic	7.1147	7.1147	50.6189	7.1147	104319654	81926	OR13C9	104618204		0.086446	FALSE	ENSG00000136839	0.086446	9480	298550	FALSE	0.000956	0.003518	0.006801	0.016633	0.006801	0.016633	PDX_ATAC
chr9	104504012	104504512	promoter|chr9:104504012-104504512	promoter	0.183151	0.183151	0.033544	0.183151	104504262	81932	OR13F1	104504262		0.149182	FALSE	ENSG00000186881	0.149182	9474	0	TRUE	0.063014	0.123436	0.011541	1	0.011541	1	PDX_ATAC
chr9	104526959	104527459	promoter|chr9:104526959-104527459	promoter	0.139081	0.139081	0.019344	0.139081	104527209	81933	OR13C4	104527209		0.069002	FALSE	ENSG00000148136	0.069002	9475	0	TRUE	0.063014	0.123436	0.008764	1	0.008764	1	PDX_ATAC
chr9	104536563	104537063	promoter|chr9:104536563-104537063	promoter	0.18488	0.18488	0.034181	0.18488	104536813	81934	OR13C3	104536813		0.117584	FALSE	ENSG00000204246	0.117584	9476	0	TRUE	0.063014	0.123436	0.01165	1	0.01165	1	PDX_ATAC
chr9	104557050	104557550	intergenic|chr9:104557050-104557550	intergenic	0.799721	0.799721	0.639554	0.799721	104557300	81935	OR13F1	104504262		0.149182	FALSE	ENSG00000186881	0.149182	9474	53038	FALSE	0.005611	0.015821	0.004487	0.013502	0.004487	0.013502	PDX_ATAC
chr9	104557050	104557550	intergenic|chr9:104557050-104557550	intergenic	0.799721	0.799721	0.639554	0.799721	104557300	81935	OR13C4	104527209		0.069002	FALSE	ENSG00000148136	0.069002	9475	30091	FALSE	0.010027	0.025904	0.008018	0.023234	0.008018	0.023234	PDX_ATAC
chr9	104557050	104557550	intergenic|chr9:104557050-104557550	intergenic	0.799721	0.799721	0.639554	0.799721	104557300	81935	OR13C3	104536813		0.117584	FALSE	ENSG00000204246	0.117584	9476	20487	FALSE	0.014865	0.036192	0.011888	0.033617	0.011888	0.033617	PDX_ATAC
chr9	104557050	104557550	intergenic|chr9:104557050-104557550	intergenic	0.799721	0.799721	0.639554	0.799721	104557300	81935	OR13C8	104569167		0.134327	FALSE	ENSG00000186943	0.134327	9477	11867	FALSE	0.026003	0.058199	0.020795	0.055525	0.020795	0.055525	PDX_ATAC
chr9	104557050	104557550	intergenic|chr9:104557050-104557550	intergenic	0.799721	0.799721	0.639554	0.799721	104557300	81935	OR13C5	104599413		0.07839	FALSE	ENSG00000277556	0.07839	9478	42113	FALSE	0.007106	0.019336	0.005683	0.013531	0.005683	0.013531	PDX_ATAC
chr9	104568917	104569417	promoter|chr9:104568917-104569417	promoter	0.14704	0.14704	0.021621	0.14704	104569167	81936	OR13C8	104569167		0.134327	FALSE	ENSG00000186943	0.134327	9477	0	TRUE	0.063014	0.123436	0.009266	1	0.009266	1	PDX_ATAC
chr9	104599163	104599663	promoter|chr9:104599163-104599663	promoter	0.132012	0.132012	0.017427	0.132012	104599413	81937	OR13C5	104599413		0.07839	FALSE	ENSG00000277556	0.07839	9478	0	TRUE	0.063014	0.123436	0.008319	1	0.008319	1	PDX_ATAC
chr9	104605377	104605877	promoter|chr9:104605377-104605877	promoter	0.237611	0.237611	0.056459	0.237611	104605627	81938	OR13C2	104605627		0.223628	FALSE	ENSG00000276119	0.223628	9479	0	TRUE	0.063014	0.123436	0.014973	1	0.014973	1	PDX_ATAC
chr9	104606175	104606675	intergenic|chr9:104606175-104606675	intergenic	0.939174	0.939174	0.882048	0.939174	104606425	81939	OR13C8	104569167		0.134327	FALSE	ENSG00000186943	0.134327	9477	37258	FALSE	0.008056	0.02151	0.007566	0.020202	0.007566	0.020202	PDX_ATAC
chr9	104606175	104606675	intergenic|chr9:104606175-104606675	intergenic	0.939174	0.939174	0.882048	0.939174	104606425	81939	OR13C5	104599413		0.07839	FALSE	ENSG00000277556	0.07839	9478	7012	FALSE	0.044569	0.091978	0.041858	0.099659	0.041858	0.099659	PDX_ATAC
chr9	104606175	104606675	intergenic|chr9:104606175-104606675	intergenic	0.939174	0.939174	0.882048	0.939174	104606425	81939	OR13C2	104605627		0.223628	FALSE	ENSG00000276119	0.223628	9479	798	FALSE	0.063014	0.123436	0.059181	0.133565	0.059181	0.133565	PDX_ATAC
chr9	104606175	104606675	intergenic|chr9:104606175-104606675	intergenic	0.939174	0.939174	0.882048	0.939174	104606425	81939	OR13C9	104618204		0.086446	FALSE	ENSG00000136839	0.086446	9480	11779	FALSE	0.026202	0.058577	0.024608	0.060181	0.024608	0.060181	PDX_ATAC
chr9	104617954	104618454	promoter|chr9:104617954-104618454	promoter	0.157117	0.157117	0.024686	0.157117	104618204	81940	OR13C9	104618204		0.086446	FALSE	ENSG00000136839	0.086446	9480	0	TRUE	0.063014	0.123436	0.009901	1	0.009901	1	PDX_ATAC
chr9	104694171	104694671	promoter|chr9:104694171-104694671	promoter	0.157117	0.157117	0.024686	0.157117	104694421	81941	OR13D1	104694421		0.119447	FALSE	ENSG00000179055	0.119447	9481	0	TRUE	0.063014	0.123436	0.009901	1	0.009901	1	PDX_ATAC
chr9	104724882	104725382	intergenic|chr9:104724882-104725382	intergenic	1.21681	1.21681	1.48064	1.21681	104725132	81942	OR13D1	104694421		0.119447	FALSE	ENSG00000179055	0.119447	9481	30711	FALSE	0.009819	0.025449	0.011948	0.023687	0.011948	0.023687	PDX_ATAC
chr9	104743339	104743839	intergenic|chr9:104743339-104743839	intergenic	1.34074	1.34074	1.79757	1.34074	104743589	81943	OR13D1	104694421		0.119447	FALSE	ENSG00000179055	0.119447	9481	49168	FALSE	0.006064	0.016899	0.00813	0.016118	0.00813	0.016118	PDX_ATAC
chr9	104748494	104748994	genic|chr9:104748494-104748994	genic	1.63609	1.63609	2.67678	1.63609	104748744	81945	OR13D1	104694421		0.119447	FALSE	ENSG00000179055	0.119447	9481	54323	FALSE	0.005475	0.015495	0.008958	0.017759	0.008958	0.017759	PDX_ATAC
chr9	104759081	104759581	genic|chr9:104759081-104759581	genic	1.91588	1.91588	3.67059	1.91588	104759331	81946	OR13D1	104694421		0.119447	FALSE	ENSG00000179055	0.119447	9481	64910	FALSE	0.004562	0.013271	0.008741	0.017329	0.008741	0.017329	PDX_ATAC
chr9	104795851	104796351	genic|chr9:104795851-104796351	genic	2.35631	2.35631	5.55219	2.35631	104796101	81950	OR13D1	104694421		0.119447	FALSE	ENSG00000179055	0.119447	9481	101680	FALSE	0.002881	0.008981	0.006789	0.013458	0.006789	0.013458	PDX_ATAC
chr9	104810649	104811323	genic|chr9:104810649-104811323	genic	4.5873	4.5873	21.0433	4.5873	104810986	81952	OR13C4	104527209		0.069002	FALSE	ENSG00000148136	0.069002	9475	283777	FALSE	0.001007	0.003677	0.004619	0.013384	0.004619	0.013384	PDX_ATAC
chr9	104810649	104811323	genic|chr9:104810649-104811323	genic	4.5873	4.5873	21.0433	4.5873	104810986	81952	OR13C3	104536813		0.117584	FALSE	ENSG00000204246	0.117584	9476	274173	FALSE	0.001043	0.003789	0.004785	0.013531	0.004785	0.013531	PDX_ATAC
chr9	104810649	104811323	genic|chr9:104810649-104811323	genic	4.5873	4.5873	21.0433	4.5873	104810986	81952	OR13C8	104569167		0.134327	FALSE	ENSG00000186943	0.134327	9477	241819	FALSE	0.001186	0.004227	0.005442	0.01453	0.005442	0.01453	PDX_ATAC
chr9	104810649	104811323	genic|chr9:104810649-104811323	genic	4.5873	4.5873	21.0433	4.5873	104810986	81952	OR13C5	104599413		0.07839	FALSE	ENSG00000277556	0.07839	9478	211573	FALSE	0.00136	0.004748	0.00624	0.014856	0.00624	0.014856	PDX_ATAC
chr9	104810649	104811323	genic|chr9:104810649-104811323	genic	4.5873	4.5873	21.0433	4.5873	104810986	81952	OR13C2	104605627		0.223628	FALSE	ENSG00000276119	0.223628	9479	205359	FALSE	0.001402	0.004872	0.006433	0.014519	0.006433	0.014519	PDX_ATAC
chr9	104810649	104811323	genic|chr9:104810649-104811323	genic	4.5873	4.5873	21.0433	4.5873	104810986	81952	OR13C9	104618204		0.086446	FALSE	ENSG00000136839	0.086446	9480	192782	FALSE	0.001496	0.005148	0.006863	0.016785	0.006863	0.016785	PDX_ATAC
chr9	104810649	104811323	genic|chr9:104810649-104811323	genic	4.5873	4.5873	21.0433	4.5873	104810986	81952	OR13D1	104694421		0.119447	FALSE	ENSG00000179055	0.119447	9481	116565	FALSE	0.002505	0.007975	0.01149	0.02278	0.01149	0.02278	PDX_ATAC
chr9	104856316	104856816	genic|chr9:104856316-104856816	genic	12.1019	12.1019	146.455	12.1019	104856566	81958	OR13F1	104504262		0.149182	FALSE	ENSG00000186881	0.149182	9474	352304	FALSE	0.000807	0.003047	0.009764	0.02938	0.009764	0.02938	PDX_ATAC
chr9	104856316	104856816	genic|chr9:104856316-104856816	genic	12.1019	12.1019	146.455	12.1019	104856566	81958	OR13C4	104527209		0.069002	FALSE	ENSG00000148136	0.069002	9475	329357	FALSE	0.000864	0.00323	0.010462	0.030313	0.010462	0.030313	PDX_ATAC
chr9	104856316	104856816	genic|chr9:104856316-104856816	genic	12.1019	12.1019	146.455	12.1019	104856566	81958	OR13C3	104536813		0.117584	FALSE	ENSG00000204246	0.117584	9476	319753	FALSE	0.000891	0.003315	0.010784	0.030495	0.010784	0.030495	PDX_ATAC
chr9	104856316	104856816	genic|chr9:104856316-104856816	genic	12.1019	12.1019	146.455	12.1019	104856566	81958	OR13C8	104569167		0.134327	FALSE	ENSG00000186943	0.134327	9477	287399	FALSE	0.000994	0.003637	0.012029	0.032118	0.012029	0.032118	PDX_ATAC
chr9	104856316	104856816	genic|chr9:104856316-104856816	genic	12.1019	12.1019	146.455	12.1019	104856566	81958	OR13C5	104599413		0.07839	FALSE	ENSG00000277556	0.07839	9478	257153	FALSE	0.001114	0.004006	0.01348	0.032094	0.01348	0.032094	PDX_ATAC
chr9	104856316	104856816	genic|chr9:104856316-104856816	genic	12.1019	12.1019	146.455	12.1019	104856566	81958	OR13C2	104605627		0.223628	FALSE	ENSG00000276119	0.223628	9479	250939	FALSE	0.001142	0.004093	0.013822	0.031194	0.013822	0.031194	PDX_ATAC
chr9	104856316	104856816	genic|chr9:104856316-104856816	genic	12.1019	12.1019	146.455	12.1019	104856566	81958	OR13C9	104618204		0.086446	FALSE	ENSG00000136839	0.086446	9480	238362	FALSE	0.001204	0.00428	0.014569	0.03563	0.014569	0.03563	PDX_ATAC
chr9	104856316	104856816	genic|chr9:104856316-104856816	genic	12.1019	12.1019	146.455	12.1019	104856566	81958	OR13D1	104694421		0.119447	FALSE	ENSG00000179055	0.119447	9481	162145	FALSE	0.001786	0.005984	0.021618	0.042858	0.021618	0.042858	PDX_ATAC
chr9	104882155	104882971	genic|chr9:104882155-104882971	genic	4.6674	4.6674	21.7846	4.6674	104882563	81963	OR13D1	104694421		0.119447	FALSE	ENSG00000179055	0.119447	9481	188142	FALSE	0.001534	0.005258	0.00716	0.014194	0.00716	0.014194	PDX_ATAC
chr9	104889449	104889949	genic|chr9:104889449-104889949	genic	6.48766	6.48766	42.0897	6.48766	104889699	81965	OR13F1	104504262		0.149182	FALSE	ENSG00000186881	0.149182	9474	385437	FALSE	0.000736	0.002817	0.004774	0.014365	0.004774	0.014365	PDX_ATAC
chr9	104889449	104889949	genic|chr9:104889449-104889949	genic	6.48766	6.48766	42.0897	6.48766	104889699	81965	OR13C4	104527209		0.069002	FALSE	ENSG00000148136	0.069002	9475	362490	FALSE	0.000784	0.002972	0.005084	0.014731	0.005084	0.014731	PDX_ATAC
chr9	104889449	104889949	genic|chr9:104889449-104889949	genic	6.48766	6.48766	42.0897	6.48766	104889699	81965	OR13C3	104536813		0.117584	FALSE	ENSG00000204246	0.117584	9476	352886	FALSE	0.000805	0.003042	0.005226	0.014778	0.005226	0.014778	PDX_ATAC
chr9	104889449	104889949	genic|chr9:104889449-104889949	genic	6.48766	6.48766	42.0897	6.48766	104889699	81965	OR13C8	104569167		0.134327	FALSE	ENSG00000186943	0.134327	9477	320532	FALSE	0.000889	0.003308	0.005767	0.015397	0.005767	0.015397	PDX_ATAC
chr9	104889449	104889949	genic|chr9:104889449-104889949	genic	6.48766	6.48766	42.0897	6.48766	104889699	81965	OR13C5	104599413		0.07839	FALSE	ENSG00000277556	0.07839	9478	290286	FALSE	0.000984	0.003605	0.006383	0.015197	0.006383	0.015197	PDX_ATAC
chr9	104889449	104889949	genic|chr9:104889449-104889949	genic	6.48766	6.48766	42.0897	6.48766	104889699	81965	OR13C2	104605627		0.223628	FALSE	ENSG00000276119	0.223628	9479	284072	FALSE	0.001006	0.003674	0.006526	0.014728	0.006526	0.014728	PDX_ATAC
chr9	104889449	104889949	genic|chr9:104889449-104889949	genic	6.48766	6.48766	42.0897	6.48766	104889699	81965	OR13C9	104618204		0.086446	FALSE	ENSG00000136839	0.086446	9480	271495	FALSE	0.001054	0.003822	0.006836	0.016717	0.006836	0.016717	PDX_ATAC
chr9	104889449	104889949	genic|chr9:104889449-104889949	genic	6.48766	6.48766	42.0897	6.48766	104889699	81965	OR13D1	104694421		0.119447	FALSE	ENSG00000179055	0.119447	9481	195278	FALSE	0.001477	0.00509	0.00958	0.018992	0.00958	0.018992	PDX_ATAC
chr9	104926408	104926908	genic|chr9:104926408-104926908	genic	7.75704	7.75704	60.1717	7.75704	104926658	81969	OR13F1	104504262		0.149182	FALSE	ENSG00000186881	0.149182	9474	422396	FALSE	0.00067	0.002602	0.005197	0.015638	0.005197	0.015638	PDX_ATAC
chr9	104926408	104926908	genic|chr9:104926408-104926908	genic	7.75704	7.75704	60.1717	7.75704	104926658	81969	OR13C4	104527209		0.069002	FALSE	ENSG00000148136	0.069002	9475	399449	FALSE	0.000709	0.002731	0.005503	0.015946	0.005503	0.015946	PDX_ATAC
chr9	104926408	104926908	genic|chr9:104926408-104926908	genic	7.75704	7.75704	60.1717	7.75704	104926658	81969	OR13C3	104536813		0.117584	FALSE	ENSG00000204246	0.117584	9476	389845	FALSE	0.000727	0.00279	0.005642	0.015955	0.005642	0.015955	PDX_ATAC
chr9	104926408	104926908	genic|chr9:104926408-104926908	genic	7.75704	7.75704	60.1717	7.75704	104926658	81969	OR13C8	104569167		0.134327	FALSE	ENSG00000186943	0.134327	9477	357491	FALSE	0.000795	0.003008	0.006166	0.016463	0.006166	0.016463	PDX_ATAC
chr9	104926408	104926908	genic|chr9:104926408-104926908	genic	7.75704	7.75704	60.1717	7.75704	104926658	81969	OR13C5	104599413		0.07839	FALSE	ENSG00000277556	0.07839	9478	327245	FALSE	0.00087	0.003248	0.00675	0.016071	0.00675	0.016071	PDX_ATAC
chr9	104926408	104926908	genic|chr9:104926408-104926908	genic	7.75704	7.75704	60.1717	7.75704	104926658	81969	OR13C2	104605627		0.223628	FALSE	ENSG00000276119	0.223628	9479	321031	FALSE	0.000887	0.003303	0.006884	0.015536	0.006884	0.015536	PDX_ATAC
chr9	104926408	104926908	genic|chr9:104926408-104926908	genic	7.75704	7.75704	60.1717	7.75704	104926658	81969	OR13C9	104618204		0.086446	FALSE	ENSG00000136839	0.086446	9480	308454	FALSE	0.000925	0.00342	0.007172	0.017538	0.007172	0.017538	PDX_ATAC
chr9	104926408	104926908	genic|chr9:104926408-104926908	genic	7.75704	7.75704	60.1717	7.75704	104926658	81969	OR13D1	104694421		0.119447	FALSE	ENSG00000179055	0.119447	9481	232237	FALSE	0.001236	0.004378	0.009591	0.019014	0.009591	0.019014	PDX_ATAC
chr9	104960598	104961655	intergenic|chr9:104960598-104961655	intergenic	9.77571	9.77571	95.5646	9.77571	1.04961e+08	81972	OR13F1	104504262		0.149182	FALSE	ENSG00000186881	0.149182	9474	456864	FALSE	0.000618	0.00243	0.006044	0.018186	0.006044	0.018186	PDX_ATAC
chr9	104960598	104961655	intergenic|chr9:104960598-104961655	intergenic	9.77571	9.77571	95.5646	9.77571	1.04961e+08	81972	OR13C4	104527209		0.069002	FALSE	ENSG00000148136	0.069002	9475	433918	FALSE	0.000652	0.002541	0.006372	0.018462	0.006372	0.018462	PDX_ATAC
chr9	104960598	104961655	intergenic|chr9:104960598-104961655	intergenic	9.77571	9.77571	95.5646	9.77571	1.04961e+08	81972	OR13C3	104536813		0.117584	FALSE	ENSG00000204246	0.117584	9476	424314	FALSE	0.000667	0.002591	0.006519	0.018436	0.006519	0.018436	PDX_ATAC
chr9	104960598	104961655	intergenic|chr9:104960598-104961655	intergenic	9.77571	9.77571	95.5646	9.77571	1.04961e+08	81972	OR13C8	104569167		0.134327	FALSE	ENSG00000186943	0.134327	9477	391960	FALSE	0.000723	0.002777	0.007071	0.018881	0.007071	0.018881	PDX_ATAC
chr9	104960598	104961655	intergenic|chr9:104960598-104961655	intergenic	9.77571	9.77571	95.5646	9.77571	1.04961e+08	81972	OR13C5	104599413		0.07839	FALSE	ENSG00000277556	0.07839	9478	361714	FALSE	0.000785	0.002977	0.007677	0.018279	0.007677	0.018279	PDX_ATAC
chr9	104960598	104961655	intergenic|chr9:104960598-104961655	intergenic	9.77571	9.77571	95.5646	9.77571	1.04961e+08	81972	OR13C2	104605627		0.223628	FALSE	ENSG00000276119	0.223628	9479	355500	FALSE	0.000799	0.003023	0.007815	0.017637	0.007815	0.017637	PDX_ATAC
chr9	104960598	104961655	intergenic|chr9:104960598-104961655	intergenic	9.77571	9.77571	95.5646	9.77571	1.04961e+08	81972	OR13C9	104618204		0.086446	FALSE	ENSG00000136839	0.086446	9480	342922	FALSE	0.000829	0.003119	0.008109	0.01983	0.008109	0.01983	PDX_ATAC
chr9	104960598	104961655	intergenic|chr9:104960598-104961655	intergenic	9.77571	9.77571	95.5646	9.77571	1.04961e+08	81972	OR13D1	104694421		0.119447	FALSE	ENSG00000179055	0.119447	9481	266706	FALSE	0.001073	0.003881	0.010489	0.020795	0.010489	0.020795	PDX_ATAC
chr9	104968043	104969054	intergenic|chr9:104968043-104969054	intergenic	13.1707	13.1707	173.467	13.1707	1.04969e+08	81973	OR13F1	104504262		0.149182	FALSE	ENSG00000186881	0.149182	9474	464286	FALSE	0.000608	0.002396	0.00801	0.024101	0.00801	0.024101	PDX_ATAC
chr9	104968043	104969054	intergenic|chr9:104968043-104969054	intergenic	13.1707	13.1707	173.467	13.1707	1.04969e+08	81973	OR13C4	104527209		0.069002	FALSE	ENSG00000148136	0.069002	9475	441340	FALSE	0.000641	0.002504	0.008437	0.024446	0.008437	0.024446	PDX_ATAC
chr9	104968043	104969054	intergenic|chr9:104968043-104969054	intergenic	13.1707	13.1707	173.467	13.1707	1.04969e+08	81973	OR13C3	104536813		0.117584	FALSE	ENSG00000204246	0.117584	9476	431736	FALSE	0.000655	0.002553	0.008629	0.024402	0.008629	0.024402	PDX_ATAC
chr9	104968043	104969054	intergenic|chr9:104968043-104969054	intergenic	13.1707	13.1707	173.467	13.1707	1.04969e+08	81973	OR13C8	104569167		0.134327	FALSE	ENSG00000186943	0.134327	9477	399382	FALSE	0.00071	0.002732	0.009346	0.024954	0.009346	0.024954	PDX_ATAC
chr9	104968043	104969054	intergenic|chr9:104968043-104969054	intergenic	13.1707	13.1707	173.467	13.1707	1.04969e+08	81973	OR13C5	104599413		0.07839	FALSE	ENSG00000277556	0.07839	9478	369136	FALSE	0.000769	0.002925	0.010131	0.02412	0.010131	0.02412	PDX_ATAC
chr9	104968043	104969054	intergenic|chr9:104968043-104969054	intergenic	13.1707	13.1707	173.467	13.1707	1.04969e+08	81973	OR13C2	104605627		0.223628	FALSE	ENSG00000276119	0.223628	9479	362922	FALSE	0.000783	0.002969	0.010308	0.023265	0.010308	0.023265	PDX_ATAC
chr9	104968043	104969054	intergenic|chr9:104968043-104969054	intergenic	13.1707	13.1707	173.467	13.1707	1.04969e+08	81973	OR13C9	104618204		0.086446	FALSE	ENSG00000136839	0.086446	9480	350344	FALSE	0.000811	0.003061	0.010688	0.026137	0.010688	0.026137	PDX_ATAC
chr9	104968043	104969054	intergenic|chr9:104968043-104969054	intergenic	13.1707	13.1707	173.467	13.1707	1.04969e+08	81973	OR13D1	104694421		0.119447	FALSE	ENSG00000179055	0.119447	9481	274128	FALSE	0.001043	0.00379	0.013741	0.02724	0.013741	0.02724	PDX_ATAC
chr9	104991003	104992069	intergenic|chr9:104991003-104992069	intergenic	14.958	14.958	223.741	14.958	104991536	81974	OR13F1	104504262		0.149182	FALSE	ENSG00000186881	0.149182	9474	487274	FALSE	0.000579	0.002298	0.008657	0.02605	0.008657	0.02605	PDX_ATAC
chr9	104991003	104992069	intergenic|chr9:104991003-104992069	intergenic	14.958	14.958	223.741	14.958	104991536	81974	OR13C4	104527209		0.069002	FALSE	ENSG00000148136	0.069002	9475	464327	FALSE	0.000608	0.002396	0.009096	0.026356	0.009096	0.026356	PDX_ATAC
chr9	104991003	104992069	intergenic|chr9:104991003-104992069	intergenic	14.958	14.958	223.741	14.958	104991536	81974	OR13C3	104536813		0.117584	FALSE	ENSG00000204246	0.117584	9476	454723	FALSE	0.000621	0.00244	0.009293	0.026279	0.009293	0.026279	PDX_ATAC
chr9	104991003	104992069	intergenic|chr9:104991003-104992069	intergenic	14.958	14.958	223.741	14.958	104991536	81974	OR13C8	104569167		0.134327	FALSE	ENSG00000186943	0.134327	9477	422369	FALSE	0.00067	0.002602	0.010023	0.026761	0.010023	0.026761	PDX_ATAC
chr9	104991003	104992069	intergenic|chr9:104991003-104992069	intergenic	14.958	14.958	223.741	14.958	104991536	81974	OR13C5	104599413		0.07839	FALSE	ENSG00000277556	0.07839	9478	392123	FALSE	0.000723	0.002776	0.010815	0.025749	0.010815	0.025749	PDX_ATAC
chr9	104991003	104992069	intergenic|chr9:104991003-104992069	intergenic	14.958	14.958	223.741	14.958	104991536	81974	OR13C2	104605627		0.223628	FALSE	ENSG00000276119	0.223628	9479	385909	FALSE	0.000735	0.002814	0.010993	0.024811	0.010993	0.024811	PDX_ATAC
chr9	104991003	104992069	intergenic|chr9:104991003-104992069	intergenic	14.958	14.958	223.741	14.958	104991536	81974	OR13C9	104618204		0.086446	FALSE	ENSG00000136839	0.086446	9480	373332	FALSE	0.00076	0.002897	0.011373	0.027813	0.011373	0.027813	PDX_ATAC
chr9	104991003	104992069	intergenic|chr9:104991003-104992069	intergenic	14.958	14.958	223.741	14.958	104991536	81974	OR13D1	104694421		0.119447	FALSE	ENSG00000179055	0.119447	9481	297115	FALSE	0.000961	0.003533	0.01437	0.028488	0.01437	0.028488	PDX_ATAC
chr9	105064494	105064994	intergenic|chr9:105064494-105064994	intergenic	13.3266	13.3266	177.599	13.3266	105064744	81979	OR13F1	104504262		0.149182	FALSE	ENSG00000186881	0.149182	9474	560482	FALSE	0.000501	0.002034	0.006683	0.020109	0.006683	0.020109	PDX_ATAC
chr9	105064494	105064994	intergenic|chr9:105064494-105064994	intergenic	13.3266	13.3266	177.599	13.3266	105064744	81979	OR13C4	104527209		0.069002	FALSE	ENSG00000148136	0.069002	9475	537535	FALSE	0.000523	0.002109	0.006975	0.020212	0.006975	0.020212	PDX_ATAC
chr9	105064494	105064994	intergenic|chr9:105064494-105064994	intergenic	13.3266	13.3266	177.599	13.3266	105064744	81979	OR13C3	104536813		0.117584	FALSE	ENSG00000204246	0.117584	9476	527931	FALSE	0.000533	0.002143	0.007105	0.020094	0.007105	0.020094	PDX_ATAC
chr9	105064494	105064994	intergenic|chr9:105064494-105064994	intergenic	13.3266	13.3266	177.599	13.3266	105064744	81979	OR13C8	104569167		0.134327	FALSE	ENSG00000186943	0.134327	9477	495577	FALSE	0.000569	0.002264	0.007581	0.020242	0.007581	0.020242	PDX_ATAC
chr9	105064494	105064994	intergenic|chr9:105064494-105064994	intergenic	13.3266	13.3266	177.599	13.3266	105064744	81979	OR13C5	104599413		0.07839	FALSE	ENSG00000277556	0.07839	9478	465331	FALSE	0.000607	0.002391	0.008086	0.019252	0.008086	0.019252	PDX_ATAC
chr9	105064494	105064994	intergenic|chr9:105064494-105064994	intergenic	13.3266	13.3266	177.599	13.3266	105064744	81979	OR13C2	104605627		0.223628	FALSE	ENSG00000276119	0.223628	9479	459117	FALSE	0.000615	0.00242	0.008198	0.018502	0.008198	0.018502	PDX_ATAC
chr9	105064494	105064994	intergenic|chr9:105064494-105064994	intergenic	13.3266	13.3266	177.599	13.3266	105064744	81979	OR13C9	104618204		0.086446	FALSE	ENSG00000136839	0.086446	9480	446540	FALSE	0.000633	0.002479	0.008435	0.020628	0.008435	0.020628	PDX_ATAC
chr9	105064494	105064994	intergenic|chr9:105064494-105064994	intergenic	13.3266	13.3266	177.599	13.3266	105064744	81979	OR13D1	104694421		0.119447	FALSE	ENSG00000179055	0.119447	9481	370323	FALSE	0.000767	0.002917	0.010217	0.020255	0.010217	0.020255	PDX_ATAC
chr9	105646806	105647306	intergenic|chr9:105646806-105647306	intergenic	0.664837	0.664837	0.442008	0.664837	105647056	82016	TAL2	105662456		0.200377	FALSE	ENSG00000186051	0.200377	9488	15400	FALSE	0.019912	0.046393	0.013238	0.014085	0.013238	0.014085	PDX_ATAC
chr9	105647476	105647976	intergenic|chr9:105647476-105647976	intergenic	3.61986	3.61986	13.1034	3.61986	105647726	82017	TAL2	105662456		0.200377	FALSE	ENSG00000186051	0.200377	9488	14730	FALSE	0.02084	0.048224	0.075437	0.080261	0.075437	0.080261	PDX_ATAC
chr9	105651648	105652148	intergenic|chr9:105651648-105652148	intergenic	0.579244	0.579244	0.335524	0.579244	105651898	82018	TAL2	105662456		0.200377	FALSE	ENSG00000186051	0.200377	9488	10558	FALSE	0.029309	0.064427	0.016977	0.018063	0.016977	0.018063	PDX_ATAC
chr9	105656003	105657104	intergenic|chr9:105656003-105657104	intergenic	6.86019	6.86019	47.0623	6.86019	1.05657e+08	82019	TAL2	105662456		0.200377	FALSE	ENSG00000186051	0.200377	9488	5902.5	FALSE	0.053167	0.106845	0.364735	0.388059	0.364735	0.388059	PDX_ATAC
chr9	105662206	105662706	promoter|chr9:105662206-105662706	promoter	0.316011	0.316011	0.099863	0.316011	105662456	82020	TAL2	105662456		0.200377	FALSE	ENSG00000186051	0.200377	9488	0	TRUE	0.063014	0.123436	0.019913	1	0.019913	1	PDX_ATAC
chr9	106603281	106603781	intergenic|chr9:106603281-106603781	intergenic	0.573991	0.573991	0.329466	0.573991	106603531	82055	LINC01505	106616057		0.174006	FALSE	ENSG00000234323	0.174006	9490	12526	FALSE	0.024603	0.055526	0.014122	0.019013	0.014122	0.019013	PDX_ATAC
chr9	106613216	106613716	intergenic|chr9:106613216-106613716	intergenic	0.815787	0.815787	0.665508	0.815787	106613466	82056	LINC01505	106616057		0.174006	FALSE	ENSG00000234323	0.174006	9490	2591	FALSE	0.063014	0.123436	0.051406	0.069213	0.051406	0.069213	PDX_ATAC
chr9	106615807	106616307	promoter|chr9:106615807-106616307	promoter	0.266403	0.266403	0.070971	0.266403	106616057	82057	LINC01505	106616057		0.174006	FALSE	ENSG00000234323	0.174006	9490	0	TRUE	0.063014	0.123436	0.016787	1	0.016787	1	PDX_ATAC
chr9	106621203	106622597	genic|chr9:106621203-106622597	genic	5.33398	5.33398	28.4514	5.33398	106621900	82058	LINC01505	106616057		0.174006	FALSE	ENSG00000234323	0.174006	9490	5843	FALSE	0.053721	0.107791	0.286549	0.385808	0.286549	0.385808	PDX_ATAC
chr9	106697876	106698376	intergenic|chr9:106697876-106698376	intergenic	5.7031	5.7031	32.5253	5.7031	106698126	82063	LINC01505	106616057		0.174006	FALSE	ENSG00000234323	0.174006	9490	82069	FALSE	0.003588	0.010821	0.020463	0.027551	0.020463	0.027551	PDX_ATAC
chr9	106731921	106732815	intergenic|chr9:106731921-106732815	intergenic	8.14612	8.14612	66.3593	8.14612	106732368	82064	LINC01505	106616057		0.174006	FALSE	ENSG00000234323	0.174006	9490	116311	FALSE	0.00251	0.00799	0.02045	0.027534	0.02045	0.027534	PDX_ATAC
chr9	106859906	106861329	intergenic|chr9:106859906-106861329	intergenic	9.33858	9.33858	87.2091	9.33858	1.06861e+08	82071	LINC01505	106616057		0.174006	FALSE	ENSG00000234323	0.174006	9490	244560	FALSE	0.001173	0.004185	0.010951	0.014744	0.010951	0.014744	PDX_ATAC
chr9	107358986	107359486	intergenic|chr9:107358986-107359486	intergenic	16.3222	16.3222	266.416	16.3222	107359236	82120	LINC01509	107466585		0.207708	FALSE	ENSG00000226825	0.207708	9493	107349	FALSE	0.002725	0.008567	0.044483	0.030478	0.044483	0.030478	PDX_ATAC
chr9	107422150	107422650	genic|chr9:107422150-107422650	genic	3.44295	3.44295	11.8539	3.44295	107422400	82124	LINC01509	107466585		0.207708	FALSE	ENSG00000226825	0.207708	9493	44185	FALSE	0.006765	0.018545	0.023292	0.015959	0.023292	0.015959	PDX_ATAC
chr9	107432290	107433566	genic|chr9:107432290-107433566	genic	2.58963	2.58963	6.7062	2.58963	107432928	82127	LINC01509	107466585		0.207708	FALSE	ENSG00000226825	0.207708	9493	33657	FALSE	0.00894	0.023499	0.023151	0.015862	0.023151	0.015862	PDX_ATAC
chr9	107438062	107438839	genic|chr9:107438062-107438839	genic	1.90647	1.90647	3.63463	1.90647	1.07438e+08	82128	LINC01509	107466585		0.207708	FALSE	ENSG00000226825	0.207708	9493	28134.5	FALSE	0.010741	0.027464	0.020478	0.014031	0.020478	0.014031	PDX_ATAC
chr9	107447865	107448365	genic|chr9:107447865-107448365	genic	7.10024	7.10024	50.4134	7.10024	107448115	82130	LINC01509	107466585		0.207708	FALSE	ENSG00000226825	0.207708	9493	18470	FALSE	0.016529	0.039607	0.117361	0.080411	0.117361	0.080411	PDX_ATAC
chr9	107465256	107466025	genic|chr9:107465256-107466025	genic	2.2399	2.2399	5.01717	2.2399	1.07466e+08	82131	LINC01509	107466585		0.207708	FALSE	ENSG00000226825	0.207708	9493	944.5	FALSE	0.063014	0.123436	0.141146	0.096708	0.141146	0.096708	PDX_ATAC
chr9	107466335	107466835	promoter|chr9:107466335-107466835	promoter	0.283991	0.283991	0.080651	0.283991	107466585	82132	LINC01509	107466585		0.207708	FALSE	ENSG00000226825	0.207708	9493	0	TRUE	0.063014	0.123436	0.017896	1	0.017896	1	PDX_ATAC
chr9	107472537	107473427	intergenic|chr9:107472537-107473427	intergenic	2.47782	2.47782	6.13961	2.47782	107472982	82133	LINC01509	107466585		0.207708	FALSE	ENSG00000226825	0.207708	9493	6397	FALSE	0.048962	0.099624	0.121319	0.083123	0.121319	0.083123	PDX_ATAC
chr9	107487440	107487940	genic|chr9:107487440-107487940	genic	3.43877	3.43877	11.8252	3.43877	107487690	82136	LINC01509	107466585		0.207708	FALSE	ENSG00000226825	0.207708	9493	21105	FALSE	0.014419	0.035269	0.049583	0.033973	0.049583	0.033973	PDX_ATAC
chr9	107504444	107505551	intergenic|chr9:107504444-107505551	intergenic	5.79812	5.79812	33.6183	5.79812	1.07505e+08	82139	LINC01509	107466585		0.207708	FALSE	ENSG00000226825	0.207708	9493	38412.5	FALSE	0.007808	0.020947	0.045273	0.031019	0.045273	0.031019	PDX_ATAC
chr9	108759361	108760354	intergenic|chr9:108759361-108760354	intergenic	7.57913	7.57913	57.4432	7.57913	1.0876e+08	82228	ACTL7B	108855995		0.248548	FALSE	ENSG00000148156	0.248548	9495	96137.5	FALSE	0.003051	0.00943	0.023126	0.017967	0.023126	0.017967	PDX_ATAC
chr9	108782706	108784222	intergenic|chr9:108782706-108784222	intergenic	4.66171	4.66171	21.7316	4.66171	108783464	82233	ACTL7B	108855995		0.248548	FALSE	ENSG00000148156	0.248548	9495	72531	FALSE	0.004072	0.012049	0.018983	0.014748	0.018983	0.014748	PDX_ATAC
chr9	108811879	108813311	intergenic|chr9:108811879-108813311	intergenic	5.04801	5.04801	25.4824	5.04801	108812595	82236	ACTL7B	108855995		0.248548	FALSE	ENSG00000148156	0.248548	9495	43400	FALSE	0.00689	0.018836	0.034783	0.027023	0.034783	0.027023	PDX_ATAC
chr9	108813897	108814397	intergenic|chr9:108813897-108814397	intergenic	2.34477	2.34477	5.49794	2.34477	108814147	82237	ACTL7B	108855995		0.248548	FALSE	ENSG00000148156	0.248548	9495	41848	FALSE	0.007152	0.019443	0.016771	0.013029	0.016771	0.013029	PDX_ATAC
chr9	108844077	108845321	intergenic|chr9:108844077-108845321	intergenic	5.17042	5.17042	26.7333	5.17042	108844699	82238	ACTL7B	108855995		0.248548	FALSE	ENSG00000148156	0.248548	9495	11296	FALSE	0.02735	0.06075	0.14141	0.109862	0.14141	0.109862	PDX_ATAC
chr9	108847979	108848700	intergenic|chr9:108847979-108848700	intergenic	1.22665	1.22665	1.50467	1.22665	1.08848e+08	82239	ACTL7B	108855995		0.248548	FALSE	ENSG00000148156	0.248548	9495	7655.5	FALSE	0.040736	0.085215	0.049969	0.038821	0.049969	0.038821	PDX_ATAC
chr9	108854051	108855218	genic|chr9:108854051-108855218	genic	2.75975	2.75975	7.61623	2.75975	1.08855e+08	82240	ACTL7B	108855995		0.248548	FALSE	ENSG00000148156	0.248548	9495	1360.5	FALSE	0.063014	0.123436	0.173904	0.135107	0.173904	0.135107	PDX_ATAC
chr9	108855745	108856245	promoter|chr9:108855745-108856245	promoter	0.510167	0.510167	0.26027	0.510167	108855995	82241	ACTL7B	108855995		0.248548	FALSE	ENSG00000148156	0.248548	9495	0	TRUE	0.063014	0.123436	0.032148	1	0.032148	1	PDX_ATAC
chr9	108859727	108860227	intergenic|chr9:108859727-108860227	intergenic	1.31469	1.31469	1.72842	1.31469	108859977	82242	ACTL7B	108855995		0.248548	FALSE	ENSG00000148156	0.248548	9495	3982	FALSE	0.063014	0.123436	0.082845	0.064362	0.082845	0.064362	PDX_ATAC
chr9	108885827	108886327	genic|chr9:108885827-108886327	genic	3.9393	3.9393	15.5181	3.9393	108886077	82244	ACTL7B	108855995		0.248548	FALSE	ENSG00000148156	0.248548	9495	30082	FALSE	0.01003	0.025911	0.03951	0.030695	0.03951	0.030695	PDX_ATAC
chr9	109316260	109316760	genic|chr9:109316260-109316760	genic	26.03	26.03	677.562	26.03	109316510	82287	TXNDC8	110337884		0.076188	FALSE	ENSG00000204193	0.076188	9509	1021374	FALSE	0.000271	0.001207	0.00706	0.015003	0.00706	0.015003	PDX_ATAC
chr9	109639727	109641150	intergenic|chr9:109639727-109641150	intergenic	16.888	16.888	285.205	16.888	1.0964e+08	82319	TXNDC8	110337884		0.076188	FALSE	ENSG00000204193	0.076188	9509	697446	FALSE	0.000401	0.001682	0.00677	0.014387	0.00677	0.014387	PDX_ATAC
chr9	110283266	110284100	intergenic|chr9:110283266-110284100	intergenic	1.79381	1.79381	3.21777	1.79381	110283683	82367	TXNDC8	110337884		0.076188	FALSE	ENSG00000204193	0.076188	9509	54201	FALSE	0.005488	0.015525	0.009844	0.02092	0.009844	0.02092	PDX_ATAC
chr9	110329575	110330283	genic|chr9:110329575-110330283	genic	0.498903	0.498903	0.248904	0.498903	110329929	82369	TXNDC8	110337884		0.076188	FALSE	ENSG00000204193	0.076188	9509	7955	FALSE	0.039166	0.082417	0.01954	0.041527	0.01954	0.041527	PDX_ATAC
chr9	110337634	110338134	promoter|chr9:110337634-110338134	promoter	0.160224	0.160224	0.025672	0.160224	110337884	82370	TXNDC8	110337884		0.076188	FALSE	ENSG00000204193	0.076188	9509	0	TRUE	0.063014	0.123436	0.010096	1	0.010096	1	PDX_ATAC
chr9	110350960	110351460	intergenic|chr9:110350960-110351460	intergenic	0.89064	0.89064	0.79324	0.89064	110351210	82371	TXNDC8	110337884		0.076188	FALSE	ENSG00000204193	0.076188	9509	13326	FALSE	0.023091	0.052614	0.020566	0.043707	0.020566	0.043707	PDX_ATAC
chr9	110659811	110660311	intergenic|chr9:110659811-110660311	intergenic	0.957522	0.957522	0.916848	0.957522	110660061	82379	MUSK	110668770		0.117584	FALSE	ENSG00000030304	0.117584	9511	8709	FALSE	0.035698	0.076174	0.034181	0.081983	0.034181	0.081983	PDX_ATAC
chr9	110668520	110669020	promoter|chr9:110668520-110669020	promoter	0.189733	0.189733	0.035999	0.189733	110668770	82380	MUSK	110668770		0.117584	FALSE	ENSG00000030304	0.117584	9511	0	TRUE	0.063014	0.123436	0.011956	1	0.011956	1	PDX_ATAC
chr9	110707482	110707982	genic|chr9:110707482-110707982	genic	3.59313	3.59313	12.9106	3.59313	110707732	82381	MUSK	110668770		0.117584	FALSE	ENSG00000030304	0.117584	9511	38962	FALSE	0.007695	0.02069	0.027651	0.06632	0.027651	0.06632	PDX_ATAC
chr9	110710178	110710678	genic|chr9:110710178-110710678	genic	0.943778	0.943778	0.890717	0.943778	110710428	82382	MUSK	110668770		0.117584	FALSE	ENSG00000030304	0.117584	9511	41658	FALSE	0.007186	0.01952	0.006782	0.016266	0.006782	0.016266	PDX_ATAC
chr9	110714291	110714791	genic|chr9:110714291-110714791	genic	1.05744	1.05744	1.11818	1.05744	110714541	82383	MUSK	110668770		0.117584	FALSE	ENSG00000030304	0.117584	9511	45771	FALSE	0.006525	0.017985	0.0069	0.016549	0.0069	0.016549	PDX_ATAC
chr9	111299257	111300064	intergenic|chr9:111299257-111300064	intergenic	0.574796	0.574796	0.33039	0.574796	1.113e+08	82395	OR2K2	111328433		0.131327	FALSE	ENSG00000171133	0.131327	9513	28772.5	FALSE	0.010497	0.026934	0.006034	0.01533	0.006034	0.01533	PDX_ATAC
chr9	111328183	111328683	promoter|chr9:111328183-111328683	promoter	0.136897	0.136897	0.018741	0.136897	111328433	82396	OR2K2	111328433		0.131327	FALSE	ENSG00000171133	0.131327	9513	0	TRUE	0.063014	0.123436	0.008626	1	0.008626	1	PDX_ATAC
chr9	111482573	111483810	genic|chr9:111482573-111483810	genic	15.889	15.889	252.459	15.889	1.11483e+08	82400	MUSK	110668770		0.117584	FALSE	ENSG00000030304	0.117584	9511	814422	FALSE	0.000342	0.00147	0.005434	0.013034	0.005434	0.013034	PDX_ATAC
chr9	111482573	111483810	genic|chr9:111482573-111483810	genic	15.889	15.889	252.459	15.889	1.11483e+08	82400	OR2K2	111328433		0.131327	FALSE	ENSG00000171133	0.131327	9513	154758	FALSE	0.001874	0.006232	0.029772	0.07564	0.029772	0.07564	PDX_ATAC
chr9	111482573	111483810	genic|chr9:111482573-111483810	genic	15.889	15.889	252.459	15.889	1.11483e+08	82400	C9orf84	111783499		0.117584	FALSE	ENSG00000165181	0.117584	9520	300308	FALSE	0.00095	0.003501	0.015098	0.027566	0.015098	0.027566	PDX_ATAC
chr9	111759991	111760491	genic|chr9:111759991-111760491	genic	0.668125	0.668125	0.446391	0.668125	111760241	82410	C9orf84	111783499		0.117584	FALSE	ENSG00000165181	0.117584	9520	23258	FALSE	0.013053	0.032411	0.008721	0.015924	0.008721	0.015924	PDX_ATAC
chr9	111783249	111783749	promoter|chr9:111783249-111783749	promoter	0.14704	0.14704	0.021621	0.14704	111783499	82411	C9orf84	111783499		0.117584	FALSE	ENSG00000165181	0.117584	9520	0	TRUE	0.063014	0.123436	0.009266	1	0.009266	1	PDX_ATAC
chr9	111815118	111815854	intergenic|chr9:111815118-111815854	intergenic	0.844263	0.844263	0.71278	0.844263	111815486	82412	C9orf84	111783499		0.117584	FALSE	ENSG00000165181	0.117584	9520	31987	FALSE	0.009418	0.024563	0.007952	0.014518	0.007952	0.014518	PDX_ATAC
chr9	111843979	111844479	intergenic|chr9:111843979-111844479	intergenic	1.82856	1.82856	3.34365	1.82856	111844229	82413	C9orf84	111783499		0.117584	FALSE	ENSG00000165181	0.117584	9520	60730	FALSE	0.004884	0.014062	0.008931	0.016307	0.008931	0.016307	PDX_ATAC
chr9	111897295	111897795	genic|chr9:111897295-111897795	genic	2.91281	2.91281	8.48446	2.91281	111897545	82417	C9orf84	111783499		0.117584	FALSE	ENSG00000165181	0.117584	9520	114046	FALSE	0.002562	0.008128	0.007461	0.013623	0.007461	0.013623	PDX_ATAC
chr9	111955000	111955500	intergenic|chr9:111955000-111955500	intergenic	14.2758	14.2758	203.799	14.2758	111955250	82423	OR2K2	111328433		0.131327	FALSE	ENSG00000171133	0.131327	9513	626817	FALSE	0.000447	0.001845	0.006384	0.01622	0.006384	0.01622	PDX_ATAC
chr9	111955000	111955500	intergenic|chr9:111955000-111955500	intergenic	14.2758	14.2758	203.799	14.2758	111955250	82423	C9orf84	111783499		0.117584	FALSE	ENSG00000165181	0.117584	9520	171751	FALSE	0.001684	0.005692	0.024042	0.043896	0.024042	0.043896	PDX_ATAC
chr9	111959537	111960037	intergenic|chr9:111959537-111960037	intergenic	7.34247	7.34247	53.9119	7.34247	111959787	82424	C9orf84	111783499		0.117584	FALSE	ENSG00000165181	0.117584	9520	176288	FALSE	0.00164	0.005564	0.01204	0.021982	0.01204	0.021982	PDX_ATAC
chr9	113059667	113060413	intergenic|chr9:113059667-113060413	intergenic	6.84765	6.84765	46.8903	6.84765	113060040	82494	FAM225B	113111677		0.236524	FALSE	ENSG00000225684	0.236524	9530	51637	FALSE	0.005767	0.016193	0.039491	0.044931	0.039491	0.044931	PDX_ATAC
chr9	113059667	113060413	intergenic|chr9:113059667-113060413	intergenic	6.84765	6.84765	46.8903	6.84765	113060040	82494	FAM225A	113112895		0.251379	FALSE	ENSG00000231528	0.251379	9531	52855	FALSE	0.005631	0.015868	0.038559	0.043876	0.038559	0.043876	PDX_ATAC
chr9	113061459	113062277	intergenic|chr9:113061459-113062277	intergenic	4.63815	4.63815	21.5124	4.63815	113061868	82495	FAM225B	113111677		0.236524	FALSE	ENSG00000225684	0.236524	9530	49809	FALSE	0.005984	0.016709	0.027754	0.031578	0.027754	0.031578	PDX_ATAC
chr9	113061459	113062277	intergenic|chr9:113061459-113062277	intergenic	4.63815	4.63815	21.5124	4.63815	113061868	82495	FAM225A	113112895		0.251379	FALSE	ENSG00000231528	0.251379	9531	51027	FALSE	0.005838	0.016362	0.027076	0.03081	0.027076	0.03081	PDX_ATAC
chr9	113087889	113089535	intergenic|chr9:113087889-113089535	intergenic	2.85776	2.85776	8.16678	2.85776	113088712	82496	FAM225B	113111677		0.236524	FALSE	ENSG00000225684	0.236524	9530	22965	FALSE	0.013224	0.03277	0.037791	0.042998	0.037791	0.042998	PDX_ATAC
chr9	113087889	113089535	intergenic|chr9:113087889-113089535	intergenic	2.85776	2.85776	8.16678	2.85776	113088712	82496	FAM225A	113112895		0.251379	FALSE	ENSG00000231528	0.251379	9531	24183	FALSE	0.012542	0.031329	0.035843	0.040786	0.035843	0.040786	PDX_ATAC
chr9	113111427	113111927	promoter|chr9:113111427-113111927	promoter	0.566952	0.566952	0.321435	0.566952	113111677	82497	FAM225B	113111677		0.236524	FALSE	ENSG00000225684	0.236524	9530	0	TRUE	0.063014	0.123436	0.035726	1	0.035726	1	PDX_ATAC
chr9	113112645	113113145	promoter|chr9:113112645-113113145	promoter	0.611573	0.611573	0.374022	0.611573	113112895	82498	FAM225A	113112895		0.251379	FALSE	ENSG00000231528	0.251379	9531	0	TRUE	0.063014	0.123436	0.038538	1	0.038538	1	PDX_ATAC
chr9	113153400	113153900	genic|chr9:113153400-113153900	genic	2.06592	2.06592	4.26802	2.06592	113153650	82500	FAM225B	113111677		0.236524	FALSE	ENSG00000225684	0.236524	9530	41973	FALSE	0.007131	0.019392	0.014731	0.016761	0.014731	0.016761	PDX_ATAC
chr9	113153400	113153900	genic|chr9:113153400-113153900	genic	2.06592	2.06592	4.26802	2.06592	113153650	82500	FAM225A	113112895		0.251379	FALSE	ENSG00000231528	0.251379	9531	40755	FALSE	0.007349	0.019895	0.015182	0.017276	0.015182	0.017276	PDX_ATAC
chr9	113463426	113464314	intergenic|chr9:113463426-113464314	intergenic	18.997	18.997	360.885	18.997	113463870	82522	FAM225B	113111677		0.236524	FALSE	ENSG00000225684	0.236524	9530	352193	FALSE	0.000807	0.003047	0.015332	0.017445	0.015332	0.017445	PDX_ATAC
chr9	113463426	113464314	intergenic|chr9:113463426-113464314	intergenic	18.997	18.997	360.885	18.997	113463870	82522	FAM225A	113112895		0.251379	FALSE	ENSG00000231528	0.251379	9531	350975	FALSE	0.00081	0.003057	0.015387	0.017509	0.015387	0.017509	PDX_ATAC
chr9	113463426	113464314	intergenic|chr9:113463426-113464314	intergenic	18.997	18.997	360.885	18.997	113463870	82522	RGS3	113501426		0.217991	FALSE	ENSG00000138835	0.217991	9544	37556	FALSE	0.007991	0.021362	0.151798	0.100566	0.151798	0.100566	PDX_ATAC
chr9	113480724	113481596	intergenic|chr9:113480724-113481596	intergenic	2.77038	2.77038	7.67501	2.77038	113481160	82527	RGS3	113501426		0.217991	FALSE	ENSG00000138835	0.217991	9544	20266	FALSE	0.015031	0.036535	0.041641	0.027587	0.041641	0.027587	PDX_ATAC
chr9	113492294	113493673	intergenic|chr9:113492294-113493673	intergenic	1.60672	1.60672	2.58154	1.60672	1.13493e+08	82530	RGS3	113501426		0.217991	FALSE	ENSG00000138835	0.217991	9544	8442.5	FALSE	0.036852	0.078261	0.059211	0.039227	0.059211	0.039227	PDX_ATAC
chr9	113501176	113501676	promoter|chr9:113501176-113501676	promoter	0.409456	0.409456	0.167654	0.409456	113501426	82531	RGS3	113501426		0.217991	FALSE	ENSG00000138835	0.217991	9544	0	TRUE	0.063014	0.123436	0.025802	1	0.025802	1	PDX_ATAC
chr9	113506165	113506665	genic|chr9:113506165-113506665	genic	2.5208	2.5208	6.35442	2.5208	113506415	82532	RGS3	113501426		0.217991	FALSE	ENSG00000138835	0.217991	9544	4989	FALSE	0.063014	0.123436	0.158847	0.105236	0.158847	0.105236	PDX_ATAC
chr9	113510936	113511436	genic|chr9:113510936-113511436	genic	4.17628	4.17628	17.4413	4.17628	113511186	82533	RGS3	113501426		0.217991	FALSE	ENSG00000138835	0.217991	9544	9760	FALSE	0.031766	0.068986	0.132664	0.087889	0.132664	0.087889	PDX_ATAC
chr9	113564730	113565230	genic|chr9:113564730-113565230	genic	4.40121	4.40121	19.3707	4.40121	113564980	82538	RGS3	113501426		0.217991	FALSE	ENSG00000138835	0.217991	9544	63554	FALSE	0.004662	0.013517	0.020519	0.013594	0.020519	0.013594	PDX_ATAC
chr9	113568631	113569342	genic|chr9:113568631-113569342	genic	7.98059	7.98059	63.6898	7.98059	1.13569e+08	82540	RGS3	113501426		0.217991	FALSE	ENSG00000138835	0.217991	9544	67560.5	FALSE	0.004379	0.012817	0.034948	0.023153	0.034948	0.023153	PDX_ATAC
chr9	113602042	113603024	intergenic|chr9:113602042-113603024	intergenic	19.4482	19.4482	378.234	19.4482	113602533	82547	RGS3	113501426		0.217991	FALSE	ENSG00000138835	0.217991	9544	101107	FALSE	0.002898	0.009025	0.056356	0.037336	0.056356	0.037336	PDX_ATAC
chr9	114287353	114288793	genic|chr9:114287353-114288793	genic	5.88662	5.88662	34.6523	5.88662	114288073	82610	ORM1	114323022		0.208386	FALSE	ENSG00000229314	0.208386	9549	34949	FALSE	0.008602	0.022742	0.050635	0.043336	0.050635	0.043336	PDX_ATAC
chr9	114287353	114288793	genic|chr9:114287353-114288793	genic	5.88662	5.88662	34.6523	5.88662	114288073	82610	ORM2	114329788		0.191087	FALSE	ENSG00000228278	0.191087	9550	41715	FALSE	0.007176	0.019497	0.042241	0.039722	0.042241	0.039722	PDX_ATAC
chr9	114290086	114290918	genic|chr9:114290086-114290918	genic	2.04001	2.04001	4.16166	2.04001	114290502	82611	ORM1	114323022		0.208386	FALSE	ENSG00000229314	0.208386	9549	32520	FALSE	0.00926	0.024212	0.018891	0.016168	0.018891	0.016168	PDX_ATAC
chr9	114290086	114290918	genic|chr9:114290086-114290918	genic	2.04001	2.04001	4.16166	2.04001	114290502	82611	ORM2	114329788		0.191087	FALSE	ENSG00000228278	0.191087	9550	39286	FALSE	0.00763	0.020541	0.015566	0.014638	0.015566	0.014638	PDX_ATAC
chr9	114305273	114306223	genic|chr9:114305273-114306223	genic	4.80763	4.80763	23.1133	4.80763	114305748	82613	ORM1	114323022		0.208386	FALSE	ENSG00000229314	0.208386	9549	17274	FALSE	0.017702	0.041982	0.085106	0.072839	0.085106	0.072839	PDX_ATAC
chr9	114305273	114306223	genic|chr9:114305273-114306223	genic	4.80763	4.80763	23.1133	4.80763	114305748	82613	ORM2	114329788		0.191087	FALSE	ENSG00000228278	0.191087	9550	24040	FALSE	0.012619	0.031491	0.060666	0.057049	0.060666	0.057049	PDX_ATAC
chr9	114316569	114317069	intergenic|chr9:114316569-114317069	intergenic	1.63609	1.63609	2.67678	1.63609	114316819	82614	ORM1	114323022		0.208386	FALSE	ENSG00000229314	0.208386	9549	6203	FALSE	0.050531	0.102329	0.082673	0.070756	0.082673	0.070756	PDX_ATAC
chr9	114316569	114317069	intergenic|chr9:114316569-114317069	intergenic	1.63609	1.63609	2.67678	1.63609	114316819	82614	ORM2	114329788		0.191087	FALSE	ENSG00000228278	0.191087	9550	12969	FALSE	0.023742	0.053872	0.038845	0.036528	0.038845	0.036528	PDX_ATAC
chr9	114319098	114320015	intergenic|chr9:114319098-114320015	intergenic	1.91588	1.91588	3.67059	1.91588	1.1432e+08	82615	ORM1	114323022		0.208386	FALSE	ENSG00000229314	0.208386	9549	3465.5	FALSE	0.063014	0.123436	0.120728	0.103326	0.120728	0.103326	PDX_ATAC
chr9	114319098	114320015	intergenic|chr9:114319098-114320015	intergenic	1.91588	1.91588	3.67059	1.91588	1.1432e+08	82615	ORM2	114329788		0.191087	FALSE	ENSG00000228278	0.191087	9550	10231.5	FALSE	0.030268	0.066212	0.057989	0.054531	0.057989	0.054531	PDX_ATAC
chr9	114322772	114323272	promoter|chr9:114322772-114323272	promoter	0.273724	0.273724	0.074925	0.273724	114323022	82616	ORM1	114323022		0.208386	FALSE	ENSG00000229314	0.208386	9549	0	TRUE	0.063014	0.123436	0.017249	1	0.017249	1	PDX_ATAC
chr9	114329538	114330038	promoter|chr9:114329538-114330038	promoter	0.247417	0.247417	0.061215	0.247417	114329788	82617	ORM2	114329788		0.191087	FALSE	ENSG00000228278	0.191087	9550	0	TRUE	0.063014	0.123436	0.015591	1	0.015591	1	PDX_ATAC
chr9	114338767	114339548	genic|chr9:114338767-114339548	genic	0.656752	0.656752	0.431323	0.656752	1.14339e+08	82618	ORM2	114329788		0.191087	FALSE	ENSG00000228278	0.191087	9550	9369.5	FALSE	0.033123	0.071481	0.021753	0.020456	0.021753	0.020456	PDX_ATAC
chr9	114347616	114348116	genic|chr9:114347616-114348116	genic	1.84023	1.84023	3.38644	1.84023	114347866	82619	ORM1	114323022		0.208386	FALSE	ENSG00000229314	0.208386	9549	24844	FALSE	0.012201	0.030603	0.022452	0.019216	0.022452	0.019216	PDX_ATAC
chr9	114347616	114348116	genic|chr9:114347616-114348116	genic	1.84023	1.84023	3.38644	1.84023	114347866	82619	ORM2	114329788		0.191087	FALSE	ENSG00000228278	0.191087	9550	18078	FALSE	0.016896	0.040353	0.031093	0.029239	0.031093	0.029239	PDX_ATAC
chr9	114348869	114349369	genic|chr9:114348869-114349369	genic	3.02	3.02	9.12038	3.02	114349119	82620	ORM1	114323022		0.208386	FALSE	ENSG00000229314	0.208386	9549	26097	FALSE	0.011601	0.029321	0.035035	0.029985	0.035035	0.029985	PDX_ATAC
chr9	114348869	114349369	genic|chr9:114348869-114349369	genic	3.02	3.02	9.12038	3.02	114349119	82620	ORM2	114329788		0.191087	FALSE	ENSG00000228278	0.191087	9550	19331	FALSE	0.015776	0.038068	0.047642	0.044802	0.047642	0.044802	PDX_ATAC
chr9	114387070	114388603	genic|chr9:114387070-114388603	genic	4.70792	4.70792	22.1645	4.70792	1.14388e+08	82624	ORM1	114323022		0.208386	FALSE	ENSG00000229314	0.208386	9549	64814.5	FALSE	0.004569	0.013288	0.021512	0.018411	0.021512	0.018411	PDX_ATAC
chr9	114387070	114388603	genic|chr9:114387070-114388603	genic	4.70792	4.70792	22.1645	4.70792	1.14388e+08	82624	ORM2	114329788		0.191087	FALSE	ENSG00000228278	0.191087	9550	58048.5	FALSE	0.005116	0.014626	0.024083	0.022647	0.024083	0.022647	PDX_ATAC
chr9	114387070	114388603	genic|chr9:114387070-114388603	genic	4.70792	4.70792	22.1645	4.70792	1.14388e+08	82624	AKNA	114394405		0.23379	FALSE	ENSG00000106948	0.23379	9551	6568.5	FALSE	0.047653	0.097357	0.224348	0.07971	0.224348	0.07971	PDX_ATAC
chr9	114390802	114391439	genic|chr9:114390802-114391439	genic	0.723713	0.723713	0.523761	0.723713	1.14391e+08	82625	AKNA	114394405		0.23379	FALSE	ENSG00000106948	0.23379	9551	3284.5	FALSE	0.063014	0.123436	0.045604	0.016203	0.045604	0.016203	PDX_ATAC
chr9	114393058	114393558	genic|chr9:114393058-114393558	genic	0.671952	0.671952	0.451519	0.671952	114393308	82626	AKNA	114394405		0.23379	FALSE	ENSG00000106948	0.23379	9551	1097	FALSE	0.063014	0.123436	0.042343	0.015044	0.042343	0.015044	PDX_ATAC
chr9	114394155	114394655	promoter|chr9:114394155-114394655	promoter	0.279788	0.279788	0.078281	0.279788	114394405	82627	AKNA	114394405		0.23379	FALSE	ENSG00000106948	0.23379	9551	0	TRUE	0.063014	0.123436	0.017631	1	0.017631	1	PDX_ATAC
chr9	114397478	114398281	intergenic|chr9:114397478-114398281	intergenic	8.36648	8.36648	69.998	8.36648	1.14398e+08	82628	ORM1	114323022		0.208386	FALSE	ENSG00000229314	0.208386	9549	74857.5	FALSE	0.003942	0.011723	0.032985	0.02823	0.032985	0.02823	PDX_ATAC
chr9	114397478	114398281	intergenic|chr9:114397478-114398281	intergenic	8.36648	8.36648	69.998	8.36648	1.14398e+08	82628	ORM2	114329788		0.191087	FALSE	ENSG00000228278	0.191087	9550	68091.5	FALSE	0.004344	0.01273	0.036346	0.034178	0.036346	0.034178	PDX_ATAC
chr9	114397478	114398281	intergenic|chr9:114397478-114398281	intergenic	8.36648	8.36648	69.998	8.36648	1.14398e+08	82628	AKNA	114394405		0.23379	FALSE	ENSG00000106948	0.23379	9551	3474.5	FALSE	0.063014	0.123436	0.527209	0.187315	0.527209	0.187315	PDX_ATAC
chr9	114398299	114398799	intergenic|chr9:114398299-114398799	intergenic	17.8763	17.8763	319.562	17.8763	114398549	82629	ORM1	114323022		0.208386	FALSE	ENSG00000229314	0.208386	9549	75527	FALSE	0.003907	0.011632	0.069837	0.059771	0.069837	0.059771	PDX_ATAC
chr9	114398299	114398799	intergenic|chr9:114398299-114398799	intergenic	17.8763	17.8763	319.562	17.8763	114398549	82629	ORM2	114329788		0.191087	FALSE	ENSG00000228278	0.191087	9550	68761	FALSE	0.004301	0.012622	0.076884	0.0723	0.076884	0.0723	PDX_ATAC
chr9	114398299	114398799	intergenic|chr9:114398299-114398799	intergenic	17.8763	17.8763	319.562	17.8763	114398549	82629	AKNA	114394405		0.23379	FALSE	ENSG00000106948	0.23379	9551	4144	FALSE	0.063014	0.123436	1.12647	0.400228	1.12647	0.400228	PDX_ATAC
chr9	114405498	114405998	genic|chr9:114405498-114405998	genic	3.00425	3.00425	9.02552	3.00425	114405748	82630	AKNA	114394405		0.23379	FALSE	ENSG00000106948	0.23379	9551	11343	FALSE	0.027234	0.060531	0.081817	0.029069	0.081817	0.029069	PDX_ATAC
chr9	114429665	114430864	genic|chr9:114429665-114430864	genic	5.44625	5.44625	29.6616	5.44625	1.1443e+08	82633	ORM2	114329788		0.191087	FALSE	ENSG00000228278	0.191087	9550	100476	FALSE	0.002916	0.009074	0.015883	0.014936	0.015883	0.014936	PDX_ATAC
chr9	114429665	114430864	genic|chr9:114429665-114430864	genic	5.44625	5.44625	29.6616	5.44625	1.1443e+08	82633	AKNA	114394405		0.23379	FALSE	ENSG00000106948	0.23379	9551	35859.5	FALSE	0.008378	0.022238	0.045629	0.016212	0.045629	0.016212	PDX_ATAC
chr9	114721411	114722171	intergenic|chr9:114721411-114722171	intergenic	14.1219	14.1219	199.427	14.1219	114721791	82669	TNFSF8	114930595		0.190167	FALSE	ENSG00000106952	0.190167	9556	208804	FALSE	0.001379	0.004802	0.01947	0.018718	0.01947	0.018718	PDX_ATAC
chr9	114721411	114722171	intergenic|chr9:114721411-114722171	intergenic	14.1219	14.1219	199.427	14.1219	114721791	82669	DEC1	115141817		0.13648	FALSE	ENSG00000173077	0.13648	9558	420026	FALSE	0.000674	0.002614	0.009516	0.017443	0.009516	0.017443	PDX_ATAC
chr9	114894233	114895200	intergenic|chr9:114894233-114895200	intergenic	6.09179	6.09179	37.1099	6.09179	1.14895e+08	82688	TNFSF8	114930595		0.190167	FALSE	ENSG00000106952	0.190167	9556	35878.5	FALSE	0.008374	0.022228	0.05101	0.049038	0.05101	0.049038	PDX_ATAC
chr9	114905116	114905616	genic|chr9:114905116-114905616	genic	2.98891	2.98891	8.93361	2.98891	114905366	82690	TNFSF8	114930595		0.190167	FALSE	ENSG00000106952	0.190167	9556	25229	FALSE	0.01201	0.030196	0.035897	0.03451	0.035897	0.03451	PDX_ATAC
chr9	114906856	114907356	genic|chr9:114906856-114907356	genic	3.74788	3.74788	14.0466	3.74788	114907106	82691	TNFSF8	114930595		0.190167	FALSE	ENSG00000106952	0.190167	9556	23489	FALSE	0.012922	0.032133	0.04843	0.046559	0.04843	0.046559	PDX_ATAC
chr9	114908080	114908580	genic|chr9:114908080-114908580	genic	27.6941	27.6941	766.965	27.6941	114908330	82692	TNFSF8	114930595		0.190167	FALSE	ENSG00000106952	0.190167	9556	22265	FALSE	0.01365	0.033665	0.378026	0.363417	0.378026	0.363417	PDX_ATAC
chr9	114908080	114908580	genic|chr9:114908080-114908580	genic	27.6941	27.6941	766.965	27.6941	114908330	82692	DEC1	115141817		0.13648	FALSE	ENSG00000173077	0.13648	9558	233487	FALSE	0.00123	0.004357	0.034053	0.062417	0.034053	0.062417	PDX_ATAC
chr9	114908080	114908580	genic|chr9:114908080-114908580	genic	27.6941	27.6941	766.965	27.6941	114908330	82692	LINC00474	115925098		0.094648	FALSE	ENSG00000204148	0.094648	9559	1016768	FALSE	0.000272	0.001212	0.007546	0.02729	0.007546	0.02729	PDX_ATAC
chr9	114908799	114909299	genic|chr9:114908799-114909299	genic	2.81906	2.81906	7.94712	2.81906	114909049	82693	TNFSF8	114930595		0.190167	FALSE	ENSG00000106952	0.190167	9556	21546	FALSE	0.014117	0.03464	0.039796	0.038258	0.039796	0.038258	PDX_ATAC
chr9	114919212	114920052	genic|chr9:114919212-114920052	genic	0.677654	0.677654	0.459215	0.677654	114919632	82694	TNFSF8	114930595		0.190167	FALSE	ENSG00000106952	0.190167	9556	10963	FALSE	0.028201	0.062352	0.019111	0.018372	0.019111	0.018372	PDX_ATAC
chr9	114920122	114920622	genic|chr9:114920122-114920622	genic	0.693825	0.693825	0.481393	0.693825	114920372	82695	TNFSF8	114930595		0.190167	FALSE	ENSG00000106952	0.190167	9556	10223	FALSE	0.030293	0.06626	0.021018	0.020206	0.021018	0.020206	PDX_ATAC
chr9	114930345	114930845	promoter|chr9:114930345-114930845	promoter	0.331156	0.331156	0.109664	0.331156	114930595	82696	TNFSF8	114930595		0.190167	FALSE	ENSG00000106952	0.190167	9556	0	TRUE	0.063014	0.123436	0.020868	1	0.020868	1	PDX_ATAC
chr9	115127046	115127546	intergenic|chr9:115127046-115127546	intergenic	1.11747	1.11747	1.24874	1.11747	115127296	82704	DEC1	115141817		0.13648	FALSE	ENSG00000173077	0.13648	9558	14521	FALSE	0.021147	0.048827	0.023631	0.043314	0.023631	0.043314	PDX_ATAC
chr9	115132712	115133212	intergenic|chr9:115132712-115133212	intergenic	0.514365	0.514365	0.264571	0.514365	115132962	82705	DEC1	115141817		0.13648	FALSE	ENSG00000173077	0.13648	9558	8855	FALSE	0.035095	0.07508	0.018052	0.033087	0.018052	0.033087	PDX_ATAC
chr9	115141567	115142067	promoter|chr9:115141567-115142067	promoter	0.229783	0.229783	0.0528	0.229783	115141817	82706	DEC1	115141817		0.13648	FALSE	ENSG00000173077	0.13648	9558	0	TRUE	0.063014	0.123436	0.01448	1	0.01448	1	PDX_ATAC
chr9	115164455	115164955	genic|chr9:115164455-115164955	genic	1.87803	1.87803	3.52698	1.87803	115164705	82708	DEC1	115141817		0.13648	FALSE	ENSG00000173077	0.13648	9558	22888	FALSE	0.01327	0.032866	0.024921	0.045677	0.024921	0.045677	PDX_ATAC
chr9	115262370	115262870	genic|chr9:115262370-115262870	genic	14.5605	14.5605	212.008	14.5605	115262620	82715	DEC1	115141817		0.13648	FALSE	ENSG00000173077	0.13648	9558	120803	FALSE	0.002415	0.007731	0.035162	0.064448	0.035162	0.064448	PDX_ATAC
chr9	115262370	115262870	genic|chr9:115262370-115262870	genic	14.5605	14.5605	212.008	14.5605	115262620	82715	LINC00474	115925098		0.094648	FALSE	ENSG00000204148	0.094648	9559	662478	FALSE	0.000423	0.001759	0.006153	0.022251	0.006153	0.022251	PDX_ATAC
chr9	115262930	115263430	genic|chr9:115262930-115263430	genic	5.41845	5.41845	29.3596	5.41845	115263180	82716	DEC1	115141817		0.13648	FALSE	ENSG00000173077	0.13648	9558	121363	FALSE	0.002403	0.0077	0.013023	0.02387	0.013023	0.02387	PDX_ATAC
chr9	115772788	115773288	intergenic|chr9:115772788-115773288	intergenic	4.70792	4.70792	22.1645	4.70792	115773038	82723	LINC00474	115925098		0.094648	FALSE	ENSG00000204148	0.094648	9559	152060	FALSE	0.001908	0.006328	0.008982	0.032483	0.008982	0.032483	PDX_ATAC
chr9	115924848	115925348	promoter|chr9:115924848-115925348	promoter	0.160224	0.160224	0.025672	0.160224	115925098	82724	LINC00474	115925098		0.094648	FALSE	ENSG00000204148	0.094648	9559	0	TRUE	0.063014	0.123436	0.010096	1	0.010096	1	PDX_ATAC
chr9	116219628	116220128	genic|chr9:116219628-116220128	genic	5.65979	5.65979	32.0332	5.65979	116219878	82733	LINC00474	115925098		0.094648	FALSE	ENSG00000204148	0.094648	9559	294780	FALSE	0.000968	0.003558	0.005481	0.019823	0.005481	0.019823	PDX_ATAC
chr9	116285926	116287170	genic|chr9:116285926-116287170	genic	5.16381	5.16381	26.6649	5.16381	116286548	82734	LINC00474	115925098		0.094648	FALSE	ENSG00000204148	0.094648	9559	361450	FALSE	0.000786	0.002979	0.004058	0.014677	0.004058	0.014677	PDX_ATAC
chr9	116355213	116355713	genic|chr9:116355213-116355713	genic	5.99975	5.99975	35.997	5.99975	116355463	82739	LINC00474	115925098		0.094648	FALSE	ENSG00000204148	0.094648	9559	430365	FALSE	0.000657	0.00256	0.003944	0.014262	0.003944	0.014262	PDX_ATAC
chr9	119736738	119737238	intergenic|chr9:119736738-119737238	intergenic	9.08477	9.08477	82.5331	9.08477	119736988	82941	LINC01613	119935059		0.149182	FALSE	ENSG00000261432	0.149182	9565	198071	FALSE	0.001455	0.005028	0.013221	0.01588	0.013221	0.01588	PDX_ATAC
chr9	119853009	119853509	intergenic|chr9:119853009-119853509	intergenic	4.10478	4.10478	16.8492	4.10478	119853259	82952	LINC01613	119935059		0.149182	FALSE	ENSG00000261432	0.149182	9565	81800	FALSE	0.0036	0.010852	0.014778	0.01775	0.014778	0.01775	PDX_ATAC
chr9	119868672	119869172	intergenic|chr9:119868672-119869172	intergenic	2.70002	2.70002	7.29012	2.70002	119868922	82955	LINC01613	119935059		0.149182	FALSE	ENSG00000261432	0.149182	9565	66137	FALSE	0.004476	0.013057	0.012085	0.014515	0.012085	0.014515	PDX_ATAC
chr9	119905582	119906180	intergenic|chr9:119905582-119906180	intergenic	10.7469	10.7469	115.497	10.7469	119905881	82959	LINC01613	119935059		0.149182	FALSE	ENSG00000261432	0.149182	9565	29178	FALSE	0.010348	0.026608	0.11121	0.133578	0.11121	0.133578	PDX_ATAC
chr9	119934809	119935309	promoter|chr9:119934809-119935309	promoter	0.161003	0.161003	0.025922	0.161003	119935059	82960	LINC01613	119935059		0.149182	FALSE	ENSG00000261432	0.149182	9565	0	TRUE	0.063014	0.123436	0.010146	1	0.010146	1	PDX_ATAC
chr9	119936966	119937466	genic|chr9:119936966-119937466	genic	1.34216	1.34216	1.80139	1.34216	119937216	82961	LINC01613	119935059		0.149182	FALSE	ENSG00000261432	0.149182	9565	2157	FALSE	0.063014	0.123436	0.084575	0.101587	0.084575	0.101587	PDX_ATAC
chr9	119938779	119939279	intergenic|chr9:119938779-119939279	intergenic	0.525789	0.525789	0.276454	0.525789	119939029	82962	LINC01613	119935059		0.149182	FALSE	ENSG00000261432	0.149182	9565	3970	FALSE	0.063014	0.123436	0.033132	0.039796	0.033132	0.039796	PDX_ATAC
chr9	119969028	119969528	intergenic|chr9:119969028-119969528	intergenic	1.85997	1.85997	3.45948	1.85997	119969278	82963	LINC01613	119935059		0.149182	FALSE	ENSG00000261432	0.149182	9565	34219	FALSE	0.00879	0.023163	0.016348	0.019637	0.016348	0.019637	PDX_ATAC
chr9	119986183	119987130	intergenic|chr9:119986183-119987130	intergenic	2.75975	2.75975	7.61623	2.75975	1.19987e+08	82965	LINC01613	119935059		0.149182	FALSE	ENSG00000261432	0.149182	9565	51597.5	FALSE	0.005772	0.016204	0.015928	0.019132	0.015928	0.019132	PDX_ATAC
chr9	120043395	120043895	intergenic|chr9:120043395-120043895	intergenic	8.11535	8.11535	65.8589	8.11535	120043645	82968	LINC01613	119935059		0.149182	FALSE	ENSG00000261432	0.149182	9565	108586	FALSE	0.002694	0.008482	0.021859	0.026255	0.021859	0.026255	PDX_ATAC
chr9	120080749	120081249	intergenic|chr9:120080749-120081249	intergenic	6.89947	6.89947	47.6027	6.89947	120080999	82972	LINC01613	119935059		0.149182	FALSE	ENSG00000261432	0.149182	9565	145940	FALSE	0.00199	0.006558	0.013728	0.01649	0.013728	0.01649	PDX_ATAC
chr9	120152258	120152758	intergenic|chr9:120152258-120152758	intergenic	11.3902	11.3902	129.737	11.3902	120152508	82981	LINC01613	119935059		0.149182	FALSE	ENSG00000261432	0.149182	9565	217449	FALSE	0.001323	0.004636	0.015065	0.018095	0.015065	0.018095	PDX_ATAC
chr9	120386187	120387258	intergenic|chr9:120386187-120387258	intergenic	18.2845	18.2845	334.323	18.2845	1.20387e+08	83016	LINC01613	119935059		0.149182	FALSE	ENSG00000261432	0.149182	9565	451664	FALSE	0.000626	0.002454	0.011438	0.013739	0.011438	0.013739	PDX_ATAC
chr9	120387756	120388870	genic|chr9:120387756-120388870	genic	25.7559	25.7559	663.368	25.7559	120388313	83017	LINC01613	119935059		0.149182	FALSE	ENSG00000261432	0.149182	9565	453254	FALSE	0.000623	0.002447	0.016054	0.019283	0.016054	0.019283	PDX_ATAC
chr9	120868525	120869307	genic|chr9:120868525-120869307	genic	18.0912	18.0912	327.29	18.0912	120868916	83059	TRAF1	120926895		0.26125	FALSE	ENSG00000056558	0.26125	9571	57979	FALSE	0.005122	0.014641	0.092659	0.039299	0.092659	0.039299	PDX_ATAC
chr9	120868525	120869307	genic|chr9:120868525-120869307	genic	18.0912	18.0912	327.29	18.0912	120868916	83059	C5	121050276		0.132609	FALSE	ENSG00000106804	0.132609	9572	181360	FALSE	0.001593	0.005429	0.028815	0.02323	0.028815	0.02323	PDX_ATAC
chr9	120868525	120869307	genic|chr9:120868525-120869307	genic	18.0912	18.0912	327.29	18.0912	120868916	83059	CNTRL	121088295		0.124891	FALSE	ENSG00000119397	0.124891	9573	219379	FALSE	0.001311	0.0046	0.023712	0.01444	0.023712	0.01444	PDX_ATAC
chr9	120875774	120876825	genic|chr9:120875774-120876825	genic	20.0323	20.0323	401.292	20.0323	1.20876e+08	83061	TRAF1	120926895		0.26125	FALSE	ENSG00000056558	0.26125	9571	50595.5	FALSE	0.005889	0.016483	0.117963	0.050031	0.117963	0.050031	PDX_ATAC
chr9	120875774	120876825	genic|chr9:120875774-120876825	genic	20.0323	20.0323	401.292	20.0323	1.20876e+08	83061	C5	121050276		0.132609	FALSE	ENSG00000106804	0.132609	9572	173976	FALSE	0.001662	0.005628	0.033294	0.026841	0.033294	0.026841	PDX_ATAC
chr9	120875774	120876825	genic|chr9:120875774-120876825	genic	20.0323	20.0323	401.292	20.0323	1.20876e+08	83061	CNTRL	121088295		0.124891	FALSE	ENSG00000119397	0.124891	9573	211996	FALSE	0.001357	0.004739	0.027193	0.01656	0.027193	0.01656	PDX_ATAC
chr9	120926645	120927145	promoter|chr9:120926645-120927145	promoter	0.589239	0.589239	0.347203	0.589239	120926895	83075	TRAF1	120926895		0.26125	FALSE	ENSG00000056558	0.26125	9571	0	TRUE	0.063014	0.123436	0.037131	1	0.037131	1	PDX_ATAC
chr9	120928197	120929826	intergenic|chr9:120928197-120929826	intergenic	13.1453	13.1453	172.799	13.1453	1.20929e+08	83076	TRAF1	120926895		0.26125	FALSE	ENSG00000056558	0.26125	9571	2116.5	FALSE	0.063014	0.123436	0.828344	0.351322	0.828344	0.351322	PDX_ATAC
chr9	120928197	120929826	intergenic|chr9:120928197-120929826	intergenic	13.1453	13.1453	172.799	13.1453	1.20929e+08	83076	C5	121050276		0.132609	FALSE	ENSG00000106804	0.132609	9572	121264	FALSE	0.002405	0.007705	0.03162	0.025492	0.03162	0.025492	PDX_ATAC
chr9	120928197	120929826	intergenic|chr9:120928197-120929826	intergenic	13.1453	13.1453	172.799	13.1453	1.20929e+08	83076	CNTRL	121088295		0.124891	FALSE	ENSG00000119397	0.124891	9573	159284	FALSE	0.001819	0.006078	0.023914	0.014563	0.023914	0.014563	PDX_ATAC
chr9	120935309	120936962	intergenic|chr9:120935309-120936962	intergenic	8.87402	8.87402	78.7482	8.87402	1.20936e+08	83077	TRAF1	120926895		0.26125	FALSE	ENSG00000056558	0.26125	9571	9240.5	FALSE	0.033596	0.072348	0.298133	0.126446	0.298133	0.126446	PDX_ATAC
chr9	120935309	120936962	intergenic|chr9:120935309-120936962	intergenic	8.87402	8.87402	78.7482	8.87402	1.20936e+08	83077	C5	121050276		0.132609	FALSE	ENSG00000106804	0.132609	9572	114140	FALSE	0.002559	0.008122	0.022712	0.01831	0.022712	0.01831	PDX_ATAC
chr9	121050026	121050526	promoter|chr9:121050026-121050526	promoter	0.14704	0.14704	0.021621	0.14704	121050276	83080	C5	121050276		0.132609	FALSE	ENSG00000106804	0.132609	9572	0	TRUE	0.063014	0.123436	0.009266	1	0.009266	1	PDX_ATAC
chr9	121074648	121075437	intergenic|chr9:121074648-121075437	intergenic	31.318	31.318	980.82	31.318	1.21075e+08	83081	TRAF1	120926895		0.26125	FALSE	ENSG00000056558	0.26125	9571	148148	FALSE	0.001959	0.006473	0.061365	0.026027	0.061365	0.026027	PDX_ATAC
chr9	121074648	121075437	intergenic|chr9:121074648-121075437	intergenic	31.318	31.318	980.82	31.318	1.21075e+08	83081	C5	121050276		0.132609	FALSE	ENSG00000106804	0.132609	9572	24766.5	FALSE	0.01224	0.030686	0.383325	0.309029	0.383325	0.309029	PDX_ATAC
chr9	121074648	121075437	intergenic|chr9:121074648-121075437	intergenic	31.318	31.318	980.82	31.318	1.21075e+08	83081	CNTRL	121088295		0.124891	FALSE	ENSG00000119397	0.124891	9573	13252.5	FALSE	0.023222	0.052868	0.727279	0.4429	0.727279	0.4429	PDX_ATAC
chr9	121088045	121088545	promoter|chr9:121088045-121088545	promoter	0.18435	0.18435	0.033985	0.18435	121088295	83082	CNTRL	121088295		0.124891	FALSE	ENSG00000119397	0.124891	9573	0	TRUE	0.063014	0.123436	0.011617	1	0.011617	1	PDX_ATAC
chr9	121121478	121121978	genic|chr9:121121478-121121978	genic	7.94416	7.94416	63.1096	7.94416	121121728	83083	C5	121050276		0.132609	FALSE	ENSG00000106804	0.132609	9572	71452	FALSE	0.004135	0.012207	0.03285	0.026483	0.03285	0.026483	PDX_ATAC
chr9	121121478	121121978	genic|chr9:121121478-121121978	genic	7.94416	7.94416	63.1096	7.94416	121121728	83083	CNTRL	121088295		0.124891	FALSE	ENSG00000119397	0.124891	9573	33433	FALSE	0.009001	0.023636	0.071508	0.043547	0.071508	0.043547	PDX_ATAC
chr9	121133083	121133583	genic|chr9:121133083-121133583	genic	4.14652	4.14652	17.1937	4.14652	121133333	83084	CNTRL	121088295		0.124891	FALSE	ENSG00000119397	0.124891	9573	45038	FALSE	0.006634	0.018239	0.027508	0.016752	0.027508	0.016752	PDX_ATAC
chr9	121281377	121282308	genic|chr9:121281377-121282308	genic	24.8671	24.8671	618.37	24.8671	1.21282e+08	83101	C5	121050276		0.132609	FALSE	ENSG00000106804	0.132609	9572	231566	FALSE	0.00124	0.004389	0.030837	0.02486	0.030837	0.02486	PDX_ATAC
chr9	121281377	121282308	genic|chr9:121281377-121282308	genic	24.8671	24.8671	618.37	24.8671	1.21282e+08	83101	CNTRL	121088295		0.124891	FALSE	ENSG00000119397	0.124891	9573	193548	FALSE	0.00149	0.00513	0.037055	0.022566	0.037055	0.022566	PDX_ATAC
chr9	121281377	121282308	genic|chr9:121281377-121282308	genic	24.8671	24.8671	618.37	24.8671	1.21282e+08	83101	DAB2IP	121567101		0.257863	FALSE	ENSG00000136848	0.257863	9577	285258	FALSE	0.001002	0.003661	0.024907	0.015804	0.024907	0.015804	PDX_ATAC
chr9	121286851	121287779	genic|chr9:121286851-121287779	genic	23.5422	23.5422	554.236	23.5422	121287315	83103	C5	121050276		0.132609	FALSE	ENSG00000106804	0.132609	9572	237039	FALSE	0.001211	0.004301	0.028504	0.022979	0.028504	0.022979	PDX_ATAC
chr9	121286851	121287779	genic|chr9:121286851-121287779	genic	23.5422	23.5422	554.236	23.5422	121287315	83103	CNTRL	121088295		0.124891	FALSE	ENSG00000119397	0.124891	9573	199020	FALSE	0.001448	0.005007	0.034093	0.020762	0.034093	0.020762	PDX_ATAC
chr9	121286851	121287779	genic|chr9:121286851-121287779	genic	23.5422	23.5422	554.236	23.5422	121287315	83103	DAB2IP	121567101		0.257863	FALSE	ENSG00000136848	0.257863	9577	279786	FALSE	0.001022	0.003723	0.024052	0.015262	0.024052	0.015262	PDX_ATAC
chr9	121298621	121300136	genic|chr9:121298621-121300136	genic	16.0573	16.0573	257.836	16.0573	1.21299e+08	83106	C5	121050276		0.132609	FALSE	ENSG00000106804	0.132609	9572	249102	FALSE	0.001151	0.004119	0.018478	0.014896	0.018478	0.014896	PDX_ATAC
chr9	121298621	121300136	genic|chr9:121298621-121300136	genic	16.0573	16.0573	257.836	16.0573	1.21299e+08	83106	CNTRL	121088295		0.124891	FALSE	ENSG00000119397	0.124891	9573	211084	FALSE	0.001363	0.004757	0.021893	0.013333	0.021893	0.013333	PDX_ATAC
chr9	121483011	121483806	intergenic|chr9:121483011-121483806	intergenic	5.97716	5.97716	35.7265	5.97716	1.21483e+08	83115	DAB2IP	121567101		0.257863	FALSE	ENSG00000136848	0.257863	9577	83692.5	FALSE	0.003517	0.010638	0.02102	0.013338	0.02102	0.013338	PDX_ATAC
chr9	121499576	121500076	intergenic|chr9:121499576-121500076	intergenic	8.40645	8.40645	70.6684	8.40645	121499826	83118	DAB2IP	121567101		0.257863	FALSE	ENSG00000136848	0.257863	9577	67275	FALSE	0.004398	0.012864	0.036973	0.023461	0.036973	0.023461	PDX_ATAC
chr9	121545902	121546402	intergenic|chr9:121545902-121546402	intergenic	8.74168	8.74168	76.4169	8.74168	121546152	83120	DAB2IP	121567101		0.257863	FALSE	ENSG00000136848	0.257863	9577	20949	FALSE	0.014529	0.035497	0.127007	0.080592	0.127007	0.080592	PDX_ATAC
chr9	121550436	121550936	intergenic|chr9:121550436-121550936	intergenic	5.90006	5.90006	34.8107	5.90006	121550686	83121	DAB2IP	121567101		0.257863	FALSE	ENSG00000136848	0.257863	9577	16415	FALSE	0.018652	0.043887	0.110046	0.069829	0.110046	0.069829	PDX_ATAC
chr9	121557560	121558361	intergenic|chr9:121557560-121558361	intergenic	1.70091	1.70091	2.8931	1.70091	1.21558e+08	83122	DAB2IP	121567101		0.257863	FALSE	ENSG00000136848	0.257863	9577	9140.5	FALSE	0.033973	0.073036	0.057784	0.036667	0.057784	0.036667	PDX_ATAC
chr9	121564392	121565355	intergenic|chr9:121564392-121565355	intergenic	2.43619	2.43619	5.93503	2.43619	1.21565e+08	83123	DAB2IP	121567101		0.257863	FALSE	ENSG00000136848	0.257863	9577	2227.5	FALSE	0.063014	0.123436	0.153515	0.097412	0.153515	0.097412	PDX_ATAC
chr9	121566851	121567351	promoter|chr9:121566851-121567351	promoter	0.394173	0.394173	0.155372	0.394173	121567101	83124	DAB2IP	121567101		0.257863	FALSE	ENSG00000136848	0.257863	9577	0	TRUE	0.063014	0.123436	0.024839	1	0.024839	1	PDX_ATAC
chr9	121597976	121598841	genic|chr9:121597976-121598841	genic	7.274	7.274	52.9111	7.274	1.21598e+08	83128	DAB2IP	121567101		0.257863	FALSE	ENSG00000136848	0.257863	9577	31307.5	FALSE	0.009628	0.025026	0.070032	0.044439	0.070032	0.044439	PDX_ATAC
chr9	121599246	121599746	genic|chr9:121599246-121599746	genic	10.9205	10.9205	119.257	10.9205	121599496	83129	DAB2IP	121567101		0.257863	FALSE	ENSG00000136848	0.257863	9577	32395	FALSE	0.009297	0.024294	0.101527	0.064423	0.101527	0.064423	PDX_ATAC
chr9	121650812	121651846	genic|chr9:121650812-121651846	genic	6.97585	6.97585	48.6625	6.97585	121651329	83145	DAB2IP	121567101		0.257863	FALSE	ENSG00000136848	0.257863	9577	84228	FALSE	0.003494	0.01058	0.024373	0.015466	0.024373	0.015466	PDX_ATAC
chr9	121698875	121700552	genic|chr9:121698875-121700552	genic	16.8146	16.8146	282.731	16.8146	1.217e+08	83154	DAB2IP	121567101		0.257863	FALSE	ENSG00000136848	0.257863	9577	132612	FALSE	0.002195	0.007128	0.036906	0.023418	0.036906	0.023418	PDX_ATAC
chr9	122197366	122197866	genic|chr9:122197366-122197866	genic	13.2804	13.2804	176.369	13.2804	122197616	83229	OR1J1	122477926		0.235217	FALSE	ENSG00000136834	0.235217	9585	280310	FALSE	0.00102	0.003717	0.013542	0.018809	0.013542	0.018809	PDX_ATAC
chr9	122197366	122197866	genic|chr9:122197366-122197866	genic	13.2804	13.2804	176.369	13.2804	122197616	83229	OR1J2	122510801		0.124891	FALSE	ENSG00000197233	0.124891	9586	313185	FALSE	0.00091	0.003375	0.012088	0.018416	0.012088	0.018416	PDX_ATAC
chr9	122197366	122197866	genic|chr9:122197366-122197866	genic	13.2804	13.2804	176.369	13.2804	122197616	83229	OR1J4	122519140		0.096705	FALSE	ENSG00000239590	0.096705	9587	321524	FALSE	0.000886	0.003299	0.011767	0.018217	0.011767	0.018217	PDX_ATAC
chr9	122197366	122197866	genic|chr9:122197366-122197866	genic	13.2804	13.2804	176.369	13.2804	122197616	83229	OR1N1	122527293		0.153029	FALSE	ENSG00000171505	0.153029	9588	329677	FALSE	0.000864	0.003228	0.011469	0.018032	0.011469	0.018032	PDX_ATAC
chr9	122197366	122197866	genic|chr9:122197366-122197866	genic	13.2804	13.2804	176.369	13.2804	122197616	83229	OR1N2	122553169		0.255855	FALSE	ENSG00000171501	0.255855	9589	355553	FALSE	0.000799	0.003022	0.010615	0.016863	0.010615	0.016863	PDX_ATAC
chr9	122197366	122197866	genic|chr9:122197366-122197866	genic	13.2804	13.2804	176.369	13.2804	122197616	83229	OR1L8	122568477		0.172796	FALSE	ENSG00000171496	0.172796	9590	370861	FALSE	0.000766	0.002913	0.010166	0.015759	0.010166	0.015759	PDX_ATAC
chr9	122197366	122197866	genic|chr9:122197366-122197866	genic	13.2804	13.2804	176.369	13.2804	122197616	83229	OR1Q1	122614737		0.100552	FALSE	ENSG00000165202	0.100552	9591	417121	FALSE	0.000679	0.00263	0.009013	0.014709	0.009013	0.014709	PDX_ATAC
chr9	122197366	122197866	genic|chr9:122197366-122197866	genic	13.2804	13.2804	176.369	13.2804	122197616	83229	OR1B1	122629535		0.113713	FALSE	ENSG00000280094	0.113713	9592	431919	FALSE	0.000655	0.002552	0.008697	0.01417	0.008697	0.01417	PDX_ATAC
chr9	122213414	122214347	genic|chr9:122213414-122214347	genic	23.3739	23.3739	546.337	23.3739	1.22214e+08	83232	OR1J1	122477926		0.235217	FALSE	ENSG00000136834	0.235217	9585	264046	FALSE	0.001084	0.003915	0.025339	0.035195	0.025339	0.035195	PDX_ATAC
chr9	122213414	122214347	genic|chr9:122213414-122214347	genic	23.3739	23.3739	546.337	23.3739	1.22214e+08	83232	OR1J2	122510801		0.124891	FALSE	ENSG00000197233	0.124891	9586	296920	FALSE	0.000961	0.003535	0.02247	0.034233	0.02247	0.034233	PDX_ATAC
chr9	122213414	122214347	genic|chr9:122213414-122214347	genic	23.3739	23.3739	546.337	23.3739	1.22214e+08	83232	OR1J4	122519140		0.096705	FALSE	ENSG00000239590	0.096705	9587	305260	FALSE	0.000934	0.003451	0.021841	0.033814	0.021841	0.033814	PDX_ATAC
chr9	122213414	122214347	genic|chr9:122213414-122214347	genic	23.3739	23.3739	546.337	23.3739	1.22214e+08	83232	OR1N1	122527293		0.153029	FALSE	ENSG00000171505	0.153029	9588	313412	FALSE	0.00091	0.003373	0.021259	0.033425	0.021259	0.033425	PDX_ATAC
chr9	122213414	122214347	genic|chr9:122213414-122214347	genic	23.3739	23.3739	546.337	23.3739	1.22214e+08	83232	OR1N2	122553169		0.255855	FALSE	ENSG00000171501	0.255855	9589	339288	FALSE	0.000839	0.003148	0.0196	0.031137	0.0196	0.031137	PDX_ATAC
chr9	122213414	122214347	genic|chr9:122213414-122214347	genic	23.3739	23.3739	546.337	23.3739	1.22214e+08	83232	OR1L8	122568477		0.172796	FALSE	ENSG00000171496	0.172796	9590	354596	FALSE	0.000801	0.003029	0.018734	0.02904	0.018734	0.02904	PDX_ATAC
chr9	122213414	122214347	genic|chr9:122213414-122214347	genic	23.3739	23.3739	546.337	23.3739	1.22214e+08	83232	OR1Q1	122614737		0.100552	FALSE	ENSG00000165202	0.100552	9591	400856	FALSE	0.000707	0.002723	0.016523	0.026964	0.016523	0.026964	PDX_ATAC
chr9	122213414	122214347	genic|chr9:122213414-122214347	genic	23.3739	23.3739	546.337	23.3739	1.22214e+08	83232	OR1B1	122629535		0.113713	FALSE	ENSG00000280094	0.113713	9592	415654	FALSE	0.000681	0.002638	0.015921	0.02594	0.015921	0.02594	PDX_ATAC
chr9	122213414	122214347	genic|chr9:122213414-122214347	genic	23.3739	23.3739	546.337	23.3739	1.22214e+08	83232	OR1L1	122661715		0.145239	FALSE	ENSG00000173679	0.145239	9593	447834	FALSE	0.000631	0.002473	0.01475	0.023715	0.01475	0.023715	PDX_ATAC
chr9	122213414	122214347	genic|chr9:122213414-122214347	genic	23.3739	23.3739	546.337	23.3739	1.22214e+08	83232	OR1L3	122675129		0.098689	FALSE	ENSG00000171481	0.098689	9594	461248	FALSE	0.000612	0.00241	0.014311	0.022742	0.014311	0.022742	PDX_ATAC
chr9	122213414	122214347	genic|chr9:122213414-122214347	genic	23.3739	23.3739	546.337	23.3739	1.22214e+08	83232	OR1L4	122723989		0.069002	FALSE	ENSG00000136939	0.069002	9595	510108	FALSE	0.000552	0.002208	0.012909	0.018541	0.012909	0.018541	PDX_ATAC
chr9	122213414	122214347	genic|chr9:122213414-122214347	genic	23.3739	23.3739	546.337	23.3739	1.22214e+08	83232	OR1L6	122749847		0.106189	FALSE	ENSG00000171459	0.106189	9596	535966	FALSE	0.000525	0.002115	0.012271	0.017231	0.012271	0.017231	PDX_ATAC
chr9	122346349	122347725	intergenic|chr9:122346349-122347725	intergenic	6.47757	6.47757	41.9589	6.47757	122347037	83246	OR1J1	122477926		0.235217	FALSE	ENSG00000136834	0.235217	9585	130889	FALSE	0.002224	0.00721	0.014409	0.020014	0.014409	0.020014	PDX_ATAC
chr9	122346349	122347725	intergenic|chr9:122346349-122347725	intergenic	6.47757	6.47757	41.9589	6.47757	122347037	83246	OR1J2	122510801		0.124891	FALSE	ENSG00000197233	0.124891	9586	163764	FALSE	0.001768	0.005933	0.011454	0.017451	0.011454	0.017451	PDX_ATAC
chr9	122346349	122347725	intergenic|chr9:122346349-122347725	intergenic	6.47757	6.47757	41.9589	6.47757	122347037	83246	OR1J4	122519140		0.096705	FALSE	ENSG00000239590	0.096705	9587	172103	FALSE	0.001681	0.005682	0.010886	0.016854	0.010886	0.016854	PDX_ATAC
chr9	122346349	122347725	intergenic|chr9:122346349-122347725	intergenic	6.47757	6.47757	41.9589	6.47757	122347037	83246	OR1N1	122527293		0.153029	FALSE	ENSG00000171505	0.153029	9588	180256	FALSE	0.001603	0.005458	0.010382	0.016323	0.010382	0.016323	PDX_ATAC
chr9	122346349	122347725	intergenic|chr9:122346349-122347725	intergenic	6.47757	6.47757	41.9589	6.47757	122347037	83246	OR1N2	122553169		0.255855	FALSE	ENSG00000171501	0.255855	9589	206132	FALSE	0.001397	0.004856	0.009049	0.014376	0.009049	0.014376	PDX_ATAC
chr9	122346349	122347725	intergenic|chr9:122346349-122347725	intergenic	6.47757	6.47757	41.9589	6.47757	122347037	83246	OR1L8	122568477		0.172796	FALSE	ENSG00000171496	0.172796	9590	221440	FALSE	0.001298	0.004563	0.008409	0.013035	0.008409	0.013035	PDX_ATAC
chr9	122463708	122464804	intergenic|chr9:122463708-122464804	intergenic	2.30409	2.30409	5.30881	2.30409	122464256	83258	OR1J1	122477926		0.235217	FALSE	ENSG00000136834	0.235217	9585	13670	FALSE	0.022496	0.051461	0.051833	0.071994	0.051833	0.071994	PDX_ATAC
chr9	122463708	122464804	intergenic|chr9:122463708-122464804	intergenic	2.30409	2.30409	5.30881	2.30409	122464256	83258	OR1J2	122510801		0.124891	FALSE	ENSG00000197233	0.124891	9586	46545	FALSE	0.006414	0.017724	0.014778	0.022516	0.014778	0.022516	PDX_ATAC
chr9	122463708	122464804	intergenic|chr9:122463708-122464804	intergenic	2.30409	2.30409	5.30881	2.30409	122464256	83258	OR1J4	122519140		0.096705	FALSE	ENSG00000239590	0.096705	9587	54884	FALSE	0.005418	0.015357	0.012483	0.019326	0.012483	0.019326	PDX_ATAC
chr9	122463708	122464804	intergenic|chr9:122463708-122464804	intergenic	2.30409	2.30409	5.30881	2.30409	122464256	83258	OR1N1	122527293		0.153029	FALSE	ENSG00000171505	0.153029	9588	63037	FALSE	0.004701	0.013613	0.010832	0.017031	0.010832	0.017031	PDX_ATAC
chr9	122464953	122465453	intergenic|chr9:122464953-122465453	intergenic	0.891763	0.891763	0.795241	0.891763	122465203	83259	OR1J1	122477926		0.235217	FALSE	ENSG00000136834	0.235217	9585	12723	FALSE	0.024213	0.054777	0.021592	0.02999	0.021592	0.02999	PDX_ATAC
chr9	122477676	122478176	promoter|chr9:122477676-122478176	promoter	0.229783	0.229783	0.0528	0.229783	122477926	83260	OR1J1	122477926		0.235217	FALSE	ENSG00000136834	0.235217	9585	0	TRUE	0.063014	0.123436	0.01448	1	0.01448	1	PDX_ATAC
chr9	122498752	122499252	intergenic|chr9:122498752-122499252	intergenic	0.618024	0.618024	0.381954	0.618024	122499002	83261	OR1J2	122510801		0.124891	FALSE	ENSG00000197233	0.124891	9586	11799	FALSE	0.026156	0.05849	0.016165	0.024628	0.016165	0.024628	PDX_ATAC
chr9	122498752	122499252	intergenic|chr9:122498752-122499252	intergenic	0.618024	0.618024	0.381954	0.618024	122499002	83261	OR1J4	122519140		0.096705	FALSE	ENSG00000239590	0.096705	9587	20138	FALSE	0.015128	0.036737	0.00935	0.014475	0.00935	0.014475	PDX_ATAC
chr9	122510551	122511051	promoter|chr9:122510551-122511051	promoter	0.185951	0.185951	0.034578	0.185951	122510801	83262	OR1J2	122510801		0.124891	FALSE	ENSG00000197233	0.124891	9586	0	TRUE	0.063014	0.123436	0.011718	1	0.011718	1	PDX_ATAC
chr9	122518890	122519390	promoter|chr9:122518890-122519390	promoter	0.161003	0.161003	0.025922	0.161003	122519140	83263	OR1J4	122519140		0.096705	FALSE	ENSG00000239590	0.096705	9587	0	TRUE	0.063014	0.123436	0.010146	1	0.010146	1	PDX_ATAC
chr9	122527043	122527543	promoter|chr9:122527043-122527543	promoter	0.17922	0.17922	0.03212	0.17922	122527293	83264	OR1N1	122527293		0.153029	FALSE	ENSG00000171505	0.153029	9588	0	TRUE	0.063014	0.123436	0.011293	1	0.011293	1	PDX_ATAC
chr9	122552919	122553419	promoter|chr9:122552919-122553419	promoter	0.247417	0.247417	0.061215	0.247417	122553169	83265	OR1N2	122553169		0.255855	FALSE	ENSG00000171501	0.255855	9589	0	TRUE	0.063014	0.123436	0.015591	1	0.015591	1	PDX_ATAC
chr9	122567398	122567898	genic|chr9:122567398-122567898	genic	0.531295	0.531295	0.282274	0.531295	122567648	83266	OR1N2	122553169		0.255855	FALSE	ENSG00000171501	0.255855	9589	14479	FALSE	0.02121	0.04895	0.011269	0.017902	0.011269	0.017902	PDX_ATAC
chr9	122567398	122567898	genic|chr9:122567398-122567898	genic	0.531295	0.531295	0.282274	0.531295	122567648	83266	OR1L8	122568477		0.172796	FALSE	ENSG00000171496	0.172796	9590	829	FALSE	0.063014	0.123436	0.033479	0.051896	0.033479	0.051896	PDX_ATAC
chr9	122568227	122568727	promoter|chr9:122568227-122568727	promoter	0.220882	0.220882	0.048789	0.220882	122568477	83267	OR1L8	122568477		0.172796	FALSE	ENSG00000171496	0.172796	9590	0	TRUE	0.063014	0.123436	0.013919	1	0.013919	1	PDX_ATAC
chr9	122614487	122614987	promoter|chr9:122614487-122614987	promoter	0.161744	0.161744	0.026161	0.161744	122614737	83268	OR1Q1	122614737		0.100552	FALSE	ENSG00000165202	0.100552	9591	0	TRUE	0.063014	0.123436	0.010192	1	0.010192	1	PDX_ATAC
chr9	122629285	122629785	promoter|chr9:122629285-122629785	promoter	0.161003	0.161003	0.025922	0.161003	122629535	83269	OR1B1	122629535		0.113713	FALSE	ENSG00000280094	0.113713	9592	0	TRUE	0.063014	0.123436	0.010146	1	0.010146	1	PDX_ATAC
chr9	122661465	122661965	promoter|chr9:122661465-122661965	promoter	0.15201	0.15201	0.023107	0.15201	122661715	83270	OR1L1	122661715		0.145239	FALSE	ENSG00000173679	0.145239	9593	0	TRUE	0.063014	0.123436	0.009579	1	0.009579	1	PDX_ATAC
chr9	122674879	122675379	promoter|chr9:122674879-122675379	promoter	0.168456	0.168456	0.028377	0.168456	122675129	83271	OR1L3	122675129		0.098689	FALSE	ENSG00000171481	0.098689	9594	0	TRUE	0.063014	0.123436	0.010615	1	0.010615	1	PDX_ATAC
chr9	122716987	122717487	intergenic|chr9:122716987-122717487	intergenic	0.803002	0.803002	0.644812	0.803002	122717237	83272	OR1L4	122723989		0.069002	FALSE	ENSG00000136939	0.069002	9595	6752	FALSE	0.046327	0.095052	0.037201	0.053432	0.037201	0.053432	PDX_ATAC
chr9	122723739	122724239	promoter|chr9:122723739-122724239	promoter	0.138793	0.138793	0.019263	0.138793	122723989	83273	OR1L4	122723989		0.069002	FALSE	ENSG00000136939	0.069002	9595	0	TRUE	0.063014	0.123436	0.008746	1	0.008746	1	PDX_ATAC
chr9	122749597	122750097	promoter|chr9:122749597-122750097	promoter	0.168456	0.168456	0.028377	0.168456	122749847	83274	OR1L6	122749847		0.106189	FALSE	ENSG00000171459	0.106189	9596	0	TRUE	0.063014	0.123436	0.010615	1	0.010615	1	PDX_ATAC
chr9	122788682	122789182	promoter|chr9:122788682-122789182	promoter	0.229783	0.229783	0.0528	0.229783	122788932	83275	OR5C1	122788932		0.246105	FALSE	ENSG00000148215	0.246105	9597	0	TRUE	0.063014	0.123436	0.01448	1	0.01448	1	PDX_ATAC
chr9	122797271	122798046	intergenic|chr9:122797271-122798046	intergenic	1.02415	1.02415	1.04888	1.02415	1.22798e+08	83276	OR5C1	122788932		0.246105	FALSE	ENSG00000148215	0.246105	9597	8726.5	FALSE	0.035624	0.076041	0.036484	0.038892	0.036484	0.038892	PDX_ATAC
chr9	122797271	122798046	intergenic|chr9:122797271-122798046	intergenic	1.02415	1.02415	1.04888	1.02415	1.22798e+08	83276	OR1K1	122800122		0.181941	FALSE	ENSG00000165204	0.181941	9598	2463.5	FALSE	0.063014	0.123436	0.064536	0.051939	0.064536	0.051939	PDX_ATAC
chr9	122799872	122800372	promoter|chr9:122799872-122800372	promoter	0.266403	0.266403	0.070971	0.266403	122800122	83277	OR1K1	122800122		0.181941	FALSE	ENSG00000165204	0.181941	9598	0	TRUE	0.063014	0.123436	0.016787	1	0.016787	1	PDX_ATAC
chr9	122801826	122802578	intergenic|chr9:122801826-122802578	intergenic	1.17608	1.17608	1.38316	1.17608	122802202	83278	OR5C1	122788932		0.246105	FALSE	ENSG00000148215	0.246105	9597	13270	FALSE	0.023191	0.052807	0.027274	0.029074	0.027274	0.029074	PDX_ATAC
chr9	122801826	122802578	intergenic|chr9:122801826-122802578	intergenic	1.17608	1.17608	1.38316	1.17608	122802202	83278	OR1K1	122800122		0.181941	FALSE	ENSG00000165204	0.181941	9598	2080	FALSE	0.063014	0.123436	0.07411	0.059644	0.07411	0.059644	PDX_ATAC
chr9	122808957	122810713	intergenic|chr9:122808957-122810713	intergenic	10.6903	10.6903	114.283	10.6903	122809835	83279	OR1J2	122510801		0.124891	FALSE	ENSG00000197233	0.124891	9586	299034	FALSE	0.000954	0.003514	0.010202	0.015544	0.010202	0.015544	PDX_ATAC
chr9	122808957	122810713	intergenic|chr9:122808957-122810713	intergenic	10.6903	10.6903	114.283	10.6903	122809835	83279	OR1J4	122519140		0.096705	FALSE	ENSG00000239590	0.096705	9587	290695	FALSE	0.000982	0.003601	0.010502	0.016259	0.010502	0.016259	PDX_ATAC
chr9	122808957	122810713	intergenic|chr9:122808957-122810713	intergenic	10.6903	10.6903	114.283	10.6903	122809835	83279	OR1N1	122527293		0.153029	FALSE	ENSG00000171505	0.153029	9588	282542	FALSE	0.001011	0.003691	0.010813	0.017	0.010813	0.017	PDX_ATAC
chr9	122808957	122810713	intergenic|chr9:122808957-122810713	intergenic	10.6903	10.6903	114.283	10.6903	122809835	83279	OR1N2	122553169		0.255855	FALSE	ENSG00000171501	0.255855	9589	256666	FALSE	0.001116	0.004013	0.011931	0.018953	0.011931	0.018953	PDX_ATAC
chr9	122808957	122810713	intergenic|chr9:122808957-122810713	intergenic	10.6903	10.6903	114.283	10.6903	122809835	83279	OR1L8	122568477		0.172796	FALSE	ENSG00000171496	0.172796	9590	241358	FALSE	0.001189	0.004234	0.012706	0.019696	0.012706	0.019696	PDX_ATAC
chr9	122808957	122810713	intergenic|chr9:122808957-122810713	intergenic	10.6903	10.6903	114.283	10.6903	122809835	83279	OR1Q1	122614737		0.100552	FALSE	ENSG00000165202	0.100552	9591	195098	FALSE	0.001478	0.005094	0.0158	0.025784	0.0158	0.025784	PDX_ATAC
chr9	122808957	122810713	intergenic|chr9:122808957-122810713	intergenic	10.6903	10.6903	114.283	10.6903	122809835	83279	OR1B1	122629535		0.113713	FALSE	ENSG00000280094	0.113713	9592	180300	FALSE	0.001602	0.005456	0.01713	0.02791	0.01713	0.02791	PDX_ATAC
chr9	122808957	122810713	intergenic|chr9:122808957-122810713	intergenic	10.6903	10.6903	114.283	10.6903	122809835	83279	OR1L1	122661715		0.145239	FALSE	ENSG00000173679	0.145239	9593	148120	FALSE	0.00196	0.006474	0.020951	0.033685	0.020951	0.033685	PDX_ATAC
chr9	122808957	122810713	intergenic|chr9:122808957-122810713	intergenic	10.6903	10.6903	114.283	10.6903	122809835	83279	OR1L3	122675129		0.098689	FALSE	ENSG00000171481	0.098689	9594	134706	FALSE	0.00216	0.007032	0.02309	0.036694	0.02309	0.036694	PDX_ATAC
chr9	122808957	122810713	intergenic|chr9:122808957-122810713	intergenic	10.6903	10.6903	114.283	10.6903	122809835	83279	OR1L4	122723989		0.069002	FALSE	ENSG00000136939	0.069002	9595	85846	FALSE	0.003426	0.010406	0.03663	0.052611	0.03663	0.052611	PDX_ATAC
chr9	122808957	122810713	intergenic|chr9:122808957-122810713	intergenic	10.6903	10.6903	114.283	10.6903	122809835	83279	OR1L6	122749847		0.106189	FALSE	ENSG00000171459	0.106189	9596	59988	FALSE	0.004946	0.014213	0.052876	0.074251	0.052876	0.074251	PDX_ATAC
chr9	122808957	122810713	intergenic|chr9:122808957-122810713	intergenic	10.6903	10.6903	114.283	10.6903	122809835	83279	OR5C1	122788932		0.246105	FALSE	ENSG00000148215	0.246105	9597	20903	FALSE	0.014562	0.035565	0.155669	0.16594	0.155669	0.16594	PDX_ATAC
chr9	122808957	122810713	intergenic|chr9:122808957-122810713	intergenic	10.6903	10.6903	114.283	10.6903	122809835	83279	OR1K1	122800122		0.181941	FALSE	ENSG00000165204	0.181941	9598	9713	FALSE	0.031923	0.069276	0.341271	0.274657	0.341271	0.274657	PDX_ATAC
chr9	122808957	122810713	intergenic|chr9:122808957-122810713	intergenic	10.6903	10.6903	114.283	10.6903	122809835	83279	GPR21	123033642		0.153029	FALSE	ENSG00000188394	0.153029	9604	223807	FALSE	0.001284	0.004521	0.013728	0.017137	0.013728	0.017137	PDX_ATAC
chr9	122991416	122991916	genic|chr9:122991416-122991916	genic	1.82137	1.82137	3.31739	1.82137	122991666	83287	GPR21	123033642		0.153029	FALSE	ENSG00000188394	0.153029	9604	41976	FALSE	0.00713	0.019391	0.012986	0.016211	0.012986	0.016211	PDX_ATAC
chr9	123033392	123033892	promoter|chr9:123033392-123033892	promoter	0.183767	0.183767	0.03377	0.183767	123033642	83288	GPR21	123033642		0.153029	FALSE	ENSG00000188394	0.153029	9604	0	TRUE	0.063014	0.123436	0.01158	1	0.01158	1	PDX_ATAC
chr9	123111365	123111865	intergenic|chr9:123111365-123111865	intergenic	2.96408	2.96408	8.78578	2.96408	123111615	83290	GPR21	123033642		0.153029	FALSE	ENSG00000188394	0.153029	9604	77973	FALSE	0.003781	0.011314	0.011208	0.013991	0.011208	0.013991	PDX_ATAC
chr9	123339246	123340891	intergenic|chr9:123339246-123340891	intergenic	1.9206	1.9206	3.68872	1.9206	1.2334e+08	83307	CRB2	123356166		0.292098	FALSE	ENSG00000148204	0.292098	9606	16097.5	FALSE	0.019029	0.044639	0.036546	0.013786	0.036546	0.013786	PDX_ATAC
chr9	123345562	123346405	intergenic|chr9:123345562-123346405	intergenic	2.133	2.133	4.54971	2.133	1.23346e+08	83308	CRB2	123356166		0.292098	FALSE	ENSG00000148204	0.292098	9606	10182.5	FALSE	0.030417	0.066489	0.064879	0.024473	0.064879	0.024473	PDX_ATAC
chr9	123349527	123351014	intergenic|chr9:123349527-123351014	intergenic	3.76276	3.76276	14.1584	3.76276	1.2335e+08	83309	CRB2	123356166		0.292098	FALSE	ENSG00000148204	0.292098	9606	5895.5	FALSE	0.053231	0.106956	0.200297	0.075555	0.200297	0.075555	PDX_ATAC
chr9	123353019	123353519	intergenic|chr9:123353019-123353519	intergenic	0.786117	0.786117	0.61798	0.786117	123353269	83310	CRB2	123356166		0.292098	FALSE	ENSG00000148204	0.292098	9606	2897	FALSE	0.063014	0.123436	0.049537	0.018686	0.049537	0.018686	PDX_ATAC
chr9	123353993	123354493	intergenic|chr9:123353993-123354493	intergenic	3.03673	3.03673	9.2217	3.03673	123354243	83311	CRB2	123356166		0.292098	FALSE	ENSG00000148204	0.292098	9606	1923	FALSE	0.063014	0.123436	0.191357	0.072182	0.191357	0.072182	PDX_ATAC
chr9	123354771	123355271	intergenic|chr9:123354771-123355271	intergenic	0.692109	0.692109	0.479015	0.692109	123355021	83312	CRB2	123356166		0.292098	FALSE	ENSG00000148204	0.292098	9606	1145	FALSE	0.063014	0.123436	0.043613	0.016451	0.043613	0.016451	PDX_ATAC
chr9	123355916	123356416	promoter|chr9:123355916-123356416	promoter	0.693775	0.693775	0.481324	0.693775	123356166	83313	CRB2	123356166		0.292098	FALSE	ENSG00000148204	0.292098	9606	0	TRUE	0.063014	0.123436	0.043718	1	0.043718	1	PDX_ATAC
chr9	123358098	123358598	genic|chr9:123358098-123358598	genic	1.04957	1.04957	1.10159	1.04957	123358348	83314	CRB2	123356166		0.292098	FALSE	ENSG00000148204	0.292098	9606	2182	FALSE	0.063014	0.123436	0.066138	0.024948	0.066138	0.024948	PDX_ATAC
chr9	123359435	123359935	genic|chr9:123359435-123359935	genic	1.9549	1.9549	3.82163	1.9549	123359685	83315	CRB2	123356166		0.292098	FALSE	ENSG00000148204	0.292098	9606	3519	FALSE	0.063014	0.123436	0.123187	0.046468	0.123187	0.046468	PDX_ATAC
chr9	123360145	123361501	genic|chr9:123360145-123361501	genic	7.16325	7.16325	51.3122	7.16325	123360823	83316	CRB2	123356166		0.292098	FALSE	ENSG00000148204	0.292098	9606	4657	FALSE	0.063014	0.123436	0.451388	0.170269	0.451388	0.170269	PDX_ATAC
chr9	123373167	123373667	genic|chr9:123373167-123373667	genic	3.17265	3.17265	10.0657	3.17265	123373417	83319	CRB2	123356166		0.292098	FALSE	ENSG00000148204	0.292098	9606	17251	FALSE	0.017726	0.042031	0.05624	0.021214	0.05624	0.021214	PDX_ATAC
chr9	123374847	123376120	genic|chr9:123374847-123376120	genic	5.73353	5.73353	32.8734	5.73353	1.23375e+08	83321	CRB2	123356166		0.292098	FALSE	ENSG00000148204	0.292098	9606	19317.5	FALSE	0.015787	0.038091	0.090515	0.034143	0.090515	0.034143	PDX_ATAC
chr9	123377201	123378386	genic|chr9:123377201-123378386	genic	5.11995	5.11995	26.2139	5.11995	1.23378e+08	83323	CRB2	123356166		0.292098	FALSE	ENSG00000148204	0.292098	9606	21627.5	FALSE	0.014062	0.034526	0.071998	0.027159	0.071998	0.027159	PDX_ATAC
chr9	123395320	123396211	genic|chr9:123395320-123396211	genic	11.7093	11.7093	137.108	11.7093	1.23396e+08	83327	CRB2	123356166		0.292098	FALSE	ENSG00000148204	0.292098	9606	39599.5	FALSE	0.007569	0.0204	0.088623	0.03343	0.088623	0.03343	PDX_ATAC
chr9	124342880	124343868	genic|chr9:124342880-124343868	genic	17.9873	17.9873	323.543	17.9873	124343374	83438	NR5A1	124507420		0.253169	FALSE	ENSG00000136931	0.253169	9611	164046	FALSE	0.001765	0.005924	0.031751	0.018752	0.031751	0.018752	PDX_ATAC
chr9	124421002	124421861	intergenic|chr9:124421002-124421861	intergenic	7.50626	7.50626	56.344	7.50626	1.24421e+08	83448	NR5A1	124507420		0.253169	FALSE	ENSG00000136931	0.253169	9611	85988.5	FALSE	0.003421	0.010391	0.025676	0.015164	0.025676	0.015164	PDX_ATAC
chr9	124428675	124429790	intergenic|chr9:124428675-124429790	intergenic	18.4206	18.4206	339.318	18.4206	1.24429e+08	83449	NR5A1	124507420		0.253169	FALSE	ENSG00000136931	0.253169	9611	78187.5	FALSE	0.003771	0.011287	0.069457	0.04102	0.069457	0.04102	PDX_ATAC
chr9	124446572	124447072	intergenic|chr9:124446572-124447072	intergenic	4.5354	4.5354	20.5699	4.5354	124446822	83453	NR5A1	124507420		0.253169	FALSE	ENSG00000136931	0.253169	9611	60598	FALSE	0.004895	0.014089	0.022202	0.013112	0.022202	0.013112	PDX_ATAC
chr9	124450247	124451348	intergenic|chr9:124450247-124451348	intergenic	9.3558	9.3558	87.531	9.3558	1.24451e+08	83455	NR5A1	124507420		0.253169	FALSE	ENSG00000136931	0.253169	9611	56622.5	FALSE	0.005248	0.014946	0.049095	0.028995	0.049095	0.028995	PDX_ATAC
chr9	124476911	124478132	intergenic|chr9:124476911-124478132	intergenic	9.61913	9.61913	92.5276	9.61913	1.24478e+08	83458	NR5A1	124507420		0.253169	FALSE	ENSG00000136931	0.253169	9611	29898.5	FALSE	0.010093	0.026049	0.097083	0.057336	0.097083	0.057336	PDX_ATAC
chr9	124480468	124480968	intergenic|chr9:124480468-124480968	intergenic	2.11502	2.11502	4.4733	2.11502	124480718	83460	NR5A1	124507420		0.253169	FALSE	ENSG00000136931	0.253169	9611	26702	FALSE	0.011332	0.028742	0.023967	0.014155	0.023967	0.014155	PDX_ATAC
chr9	124482277	124482962	genic|chr9:124482277-124482962	genic	2.06818	2.06818	4.27736	2.06818	1.24483e+08	83461	NR5A1	124507420		0.253169	FALSE	ENSG00000136931	0.253169	9611	24800.5	FALSE	0.012223	0.03065	0.025278	0.014929	0.025278	0.014929	PDX_ATAC
chr9	124486771	124487890	genic|chr9:124486771-124487890	genic	2.04119	2.04119	4.16644	2.04119	1.24487e+08	83462	NR5A1	124507420		0.253169	FALSE	ENSG00000136931	0.253169	9611	20089.5	FALSE	0.015166	0.036815	0.030956	0.018283	0.030956	0.018283	PDX_ATAC
chr9	124502997	124503497	genic|chr9:124502997-124503497	genic	0.840818	0.840818	0.706975	0.840818	124503247	83465	NR5A1	124507420		0.253169	FALSE	ENSG00000136931	0.253169	9611	4173	FALSE	0.063014	0.123436	0.052984	0.031292	0.052984	0.031292	PDX_ATAC
chr9	124504055	124505255	genic|chr9:124504055-124505255	genic	3.30771	3.30771	10.9409	3.30771	124504655	83466	NR5A1	124507420		0.253169	FALSE	ENSG00000136931	0.253169	9611	2765	FALSE	0.063014	0.123436	0.208433	0.123099	0.208433	0.123099	PDX_ATAC
chr9	124507170	124507670	promoter|chr9:124507170-124507670	promoter	0.444955	0.444955	0.197985	0.444955	124507420	83467	NR5A1	124507420		0.253169	FALSE	ENSG00000136931	0.253169	9611	0	TRUE	0.063014	0.123436	0.028039	1	0.028039	1	PDX_ATAC
chr9	124512052	124513202	intergenic|chr9:124512052-124513202	intergenic	0.572274	0.572274	0.327498	0.572274	124512627	83469	NR5A1	124507420		0.253169	FALSE	ENSG00000136931	0.253169	9611	5207	FALSE	0.06045	0.119156	0.034594	0.020431	0.034594	0.020431	PDX_ATAC
chr9	124513565	124514065	intergenic|chr9:124513565-124514065	intergenic	0.590195	0.590195	0.34833	0.590195	124513815	83470	NR5A1	124507420		0.253169	FALSE	ENSG00000136931	0.253169	9611	6395	FALSE	0.048978	0.099651	0.028906	0.017072	0.028906	0.017072	PDX_ATAC
chr9	124658085	124658901	genic|chr9:124658085-124658901	genic	13.4318	13.4318	180.413	13.4318	124658493	83478	NR5A1	124507420		0.253169	FALSE	ENSG00000136931	0.253169	9611	151073	FALSE	0.001921	0.006364	0.025797	0.015235	0.025797	0.015235	PDX_ATAC
chr9	127224235	127224735	intergenic|chr9:127224235-127224735	intergenic	18.8241	18.8241	354.345	18.8241	127224485	83770	GARNL3	127264476		0.252831	FALSE	ENSG00000136895	0.252831	9631	39991	FALSE	0.007493	0.020226	0.141043	0.065655	0.141043	0.065655	PDX_ATAC
chr9	127224786	127225849	intergenic|chr9:127224786-127225849	intergenic	22.3935	22.3935	501.467	22.3935	1.27225e+08	83771	GARNL3	127264476		0.252831	FALSE	ENSG00000136895	0.252831	9631	39158.5	FALSE	0.007656	0.020599	0.171442	0.079805	0.171442	0.079805	PDX_ATAC
chr9	127245010	127245510	intergenic|chr9:127245010-127245510	intergenic	23.938	23.938	573.03	23.938	127245260	83772	GARNL3	127264476		0.252831	FALSE	ENSG00000136895	0.252831	9631	19216	FALSE	0.015872	0.038266	0.379952	0.176866	0.379952	0.176866	PDX_ATAC
chr9	127264226	127264726	promoter|chr9:127264226-127264726	promoter	0.273724	0.273724	0.074925	0.273724	127264476	83773	GARNL3	127264476		0.252831	FALSE	ENSG00000136895	0.252831	9631	0	TRUE	0.063014	0.123436	0.017249	1	0.017249	1	PDX_ATAC
chr9	127954806	127956168	intergenic|chr9:127954806-127956168	intergenic	29.6988	29.6988	882.019	29.6988	127955487	83898	LCN2	128149429		0.273057	FALSE	ENSG00000148346	0.273057	9656	193942	FALSE	0.001487	0.005121	0.044163	0.013073	0.044163	0.013073	PDX_ATAC
chr9	127980890	127981390	intergenic|chr9:127980890-127981390	intergenic	30.8426	30.8426	951.263	30.8426	127981140	83909	LCN2	128149429		0.273057	FALSE	ENSG00000148346	0.273057	9656	168289	FALSE	0.00172	0.005794	0.053037	0.0157	0.053037	0.0157	PDX_ATAC
chr9	128067820	128068789	intergenic|chr9:128067820-128068789	intergenic	43.4261	43.4261	1885.83	43.4261	1.28068e+08	83921	LCN2	128149429		0.273057	FALSE	ENSG00000148346	0.273057	9656	81124.5	FALSE	0.003631	0.010931	0.157674	0.046674	0.157674	0.046674	PDX_ATAC
chr9	128094286	128094786	intergenic|chr9:128094286-128094786	intergenic	14.6858	14.6858	215.674	14.6858	128094536	83927	LCN2	128149429		0.273057	FALSE	ENSG00000148346	0.273057	9656	54893	FALSE	0.005417	0.015354	0.079552	0.023549	0.079552	0.023549	PDX_ATAC
chr9	128103037	128104722	genic|chr9:128103037-128104722	genic	7.38312	7.38312	54.5104	7.38312	1.28104e+08	83929	LCN2	128149429		0.273057	FALSE	ENSG00000148346	0.273057	9656	45549.5	FALSE	0.006558	0.018061	0.048416	0.014332	0.048416	0.014332	PDX_ATAC
chr9	128132185	128132915	intergenic|chr9:128132185-128132915	intergenic	5.06596	5.06596	25.664	5.06596	128132550	83937	LCN2	128149429		0.273057	FALSE	ENSG00000148346	0.273057	9656	16879	FALSE	0.018127	0.042836	0.091829	0.027183	0.091829	0.027183	PDX_ATAC
chr9	128134946	128135924	intergenic|chr9:128134946-128135924	intergenic	3.19326	3.19326	10.1969	3.19326	128135435	83938	LCN2	128149429		0.273057	FALSE	ENSG00000148346	0.273057	9656	13994	FALSE	0.021963	0.050423	0.070134	0.020761	0.070134	0.020761	PDX_ATAC
chr9	128145544	128146353	intergenic|chr9:128145544-128146353	intergenic	0.901845	0.901845	0.813324	0.901845	1.28146e+08	83941	LCN2	128149429		0.273057	FALSE	ENSG00000148346	0.273057	9656	3480.5	FALSE	0.063014	0.123436	0.056829	0.016822	0.056829	0.016822	PDX_ATAC
chr9	128149179	128149679	promoter|chr9:128149179-128149679	promoter	0.614627	0.614627	0.377766	0.614627	128149429	83942	LCN2	128149429		0.273057	FALSE	ENSG00000148346	0.273057	9656	0	TRUE	0.063014	0.123436	0.03873	1	0.03873	1	PDX_ATAC
chr9	128150572	128151488	genic|chr9:128150572-128151488	genic	2.67462	2.67462	7.15361	2.67462	128151030	83943	LCN2	128149429		0.273057	FALSE	ENSG00000148346	0.273057	9656	1601	FALSE	0.063014	0.123436	0.16854	0.049891	0.16854	0.049891	PDX_ATAC
chr9	128192767	128193267	intergenic|chr9:128192767-128193267	intergenic	7.67887	7.67887	58.9651	7.67887	128193017	83950	LCN2	128149429		0.273057	FALSE	ENSG00000148346	0.273057	9656	43588	FALSE	0.00686	0.018766	0.052678	0.015593	0.052678	0.015593	PDX_ATAC
chr9	128249793	128250817	genic|chr9:128249793-128250817	genic	19.4902	19.4902	379.867	19.4902	128250305	83962	LCN2	128149429		0.273057	FALSE	ENSG00000148346	0.273057	9656	100876	FALSE	0.002905	0.009043	0.05661	0.016758	0.05661	0.016758	PDX_ATAC
chr9	131372865	131374215	intergenic|chr9:131372865-131374215	intergenic	35.5572	35.5572	1264.32	35.5572	131373540	84409	PRRC2B	131430089		0.239209	FALSE	ENSG00000130723	0.239209	9716	56549	FALSE	0.005255	0.014963	0.186836	0.068391	0.186836	0.068391	PDX_ATAC
chr9	131392959	131395021	intergenic|chr9:131392959-131395021	intergenic	23.156	23.156	536.2	23.156	131393990	84411	PRRC2B	131430089		0.239209	FALSE	ENSG00000130723	0.239209	9716	36099	FALSE	0.008321	0.02211	0.192684	0.070532	0.192684	0.070532	PDX_ATAC
chr9	131402038	131403814	intergenic|chr9:131402038-131403814	intergenic	5.93814	5.93814	35.2615	5.93814	131402926	84413	PRRC2B	131430089		0.239209	FALSE	ENSG00000130723	0.239209	9716	27163	FALSE	0.011135	0.028317	0.066121	0.024204	0.066121	0.024204	PDX_ATAC
chr9	131407795	131408295	intergenic|chr9:131407795-131408295	intergenic	3.72688	3.72688	13.8897	3.72688	131408045	84415	PRRC2B	131430089		0.239209	FALSE	ENSG00000130723	0.239209	9716	22044	FALSE	0.01379	0.033958	0.051395	0.018813	0.051395	0.018813	PDX_ATAC
chr9	131417903	131419188	intergenic|chr9:131417903-131419188	intergenic	5.89726	5.89726	34.7777	5.89726	1.31419e+08	84417	PRRC2B	131430089		0.239209	FALSE	ENSG00000130723	0.239209	9716	11543.5	FALSE	0.026749	0.059615	0.157749	0.057744	0.157749	0.057744	PDX_ATAC
chr9	131422439	131422939	intergenic|chr9:131422439-131422939	intergenic	2.60687	2.60687	6.79577	2.60687	131422689	84418	PRRC2B	131430089		0.239209	FALSE	ENSG00000130723	0.239209	9716	7400	FALSE	0.042177	0.087769	0.109951	0.040248	0.109951	0.040248	PDX_ATAC
chr9	131423049	131423549	intergenic|chr9:131423049-131423549	intergenic	12.6422	12.6422	159.824	12.6422	131423299	84419	PRRC2B	131430089		0.239209	FALSE	ENSG00000130723	0.239209	9716	6790	FALSE	0.046062	0.094589	0.582323	0.21316	0.582323	0.21316	PDX_ATAC
chr9	131429839	131430339	promoter|chr9:131429839-131430339	promoter	0.437599	0.437599	0.191493	0.437599	131430089	84420	PRRC2B	131430089		0.239209	FALSE	ENSG00000130723	0.239209	9716	0	TRUE	0.063014	0.123436	0.027575	1	0.027575	1	PDX_ATAC
chr9	131678444	131678944	genic|chr9:131678444-131678944	genic	8.09943	8.09943	65.6008	8.09943	131678694	84459	RAPGEF1	131737538		0.186441	FALSE	ENSG00000107263	0.186441	9719	58844	FALSE	0.005045	0.014454	0.040859	0.015074	0.040859	0.015074	PDX_ATAC
chr9	131731154	131731654	genic|chr9:131731154-131731654	genic	1.98656	1.98656	3.94643	1.98656	131731404	84467	RAPGEF1	131737538		0.186441	FALSE	ENSG00000107263	0.186441	9719	6134	FALSE	0.051113	0.103329	0.101539	0.03746	0.101539	0.03746	PDX_ATAC
chr9	131732110	131732610	genic|chr9:131732110-131732610	genic	1.38803	1.38803	1.92662	1.38803	131732360	84468	RAPGEF1	131737538		0.186441	FALSE	ENSG00000107263	0.186441	9719	5178	FALSE	0.060797	0.119737	0.084388	0.031133	0.084388	0.031133	PDX_ATAC
chr9	131733522	131734022	genic|chr9:131733522-131734022	genic	2.36134	2.36134	5.57592	2.36134	131733772	84469	RAPGEF1	131737538		0.186441	FALSE	ENSG00000107263	0.186441	9719	3766	FALSE	0.063014	0.123436	0.148798	0.054895	0.148798	0.054895	PDX_ATAC
chr9	131734251	131734751	genic|chr9:131734251-131734751	genic	0.692933	0.692933	0.480156	0.692933	131734501	84470	RAPGEF1	131737538		0.186441	FALSE	ENSG00000107263	0.186441	9719	3037	FALSE	0.063014	0.123436	0.043665	0.016109	0.043665	0.016109	PDX_ATAC
chr9	131737288	131737788	promoter|chr9:131737288-131737788	promoter	0.287965	0.287965	0.082924	0.287965	131737538	84471	RAPGEF1	131737538		0.186441	FALSE	ENSG00000107263	0.186441	9719	0	TRUE	0.063014	0.123436	0.018146	1	0.018146	1	PDX_ATAC
chr9	131738713	131740310	intergenic|chr9:131738713-131740310	intergenic	9.73878	9.73878	94.8439	9.73878	1.3174e+08	84472	RAPGEF1	131737538		0.186441	FALSE	ENSG00000107263	0.186441	9719	1973.5	FALSE	0.063014	0.123436	0.613684	0.226403	0.613684	0.226403	PDX_ATAC
chr9	131744281	131744781	intergenic|chr9:131744281-131744781	intergenic	0.823719	0.823719	0.678513	0.823719	131744531	84473	RAPGEF1	131737538		0.186441	FALSE	ENSG00000107263	0.186441	9719	6993	FALSE	0.044693	0.092196	0.036815	0.013582	0.036815	0.013582	PDX_ATAC
chr9	131748445	131748945	intergenic|chr9:131748445-131748945	intergenic	1.32285	1.32285	1.74993	1.32285	131748695	84474	RAPGEF1	131737538		0.186441	FALSE	ENSG00000107263	0.186441	9719	11157	FALSE	0.027699	0.061407	0.036641	0.013518	0.036641	0.013518	PDX_ATAC
chr9	131755521	131756021	intergenic|chr9:131755521-131756021	intergenic	3.06647	3.06647	9.40325	3.06647	131755771	84476	RAPGEF1	131737538		0.186441	FALSE	ENSG00000107263	0.186441	9719	18233	FALSE	0.016749	0.040055	0.051361	0.018948	0.051361	0.018948	PDX_ATAC
chr9	131758947	131759447	intergenic|chr9:131758947-131759447	intergenic	2.68939	2.68939	7.23284	2.68939	131759197	84477	RAPGEF1	131737538		0.186441	FALSE	ENSG00000107263	0.186441	9719	21659	FALSE	0.014041	0.034482	0.037763	0.013932	0.037763	0.013932	PDX_ATAC
chr9	131762293	131762793	intergenic|chr9:131762293-131762793	intergenic	9.66185	9.66185	93.3513	9.66185	131762543	84478	RAPGEF1	131737538		0.186441	FALSE	ENSG00000107263	0.186441	9719	25005	FALSE	0.01212	0.030431	0.117104	0.043202	0.117104	0.043202	PDX_ATAC
chr9	133133209	133134473	intergenic|chr9:133133209-133134473	intergenic	36.7863	36.7863	1353.23	36.7863	133133841	84687	OBP2B	133209250		0.239863	FALSE	ENSG00000171102	0.239863	9736	75409	FALSE	0.003913	0.011648	0.143943	0.068297	0.143943	0.068297	PDX_ATAC
chr9	133144273	133144773	intergenic|chr9:133144273-133144773	intergenic	8.79063	8.79063	77.2751	8.79063	133144523	84690	OBP2B	133209250		0.239863	FALSE	ENSG00000171102	0.239863	9736	64727	FALSE	0.004576	0.013304	0.040223	0.019084	0.040223	0.019084	PDX_ATAC
chr9	133148293	133149792	intergenic|chr9:133148293-133149792	intergenic	29.6217	29.6217	877.445	29.6217	1.33149e+08	84692	OBP2B	133209250		0.239863	FALSE	ENSG00000171102	0.239863	9736	60207.5	FALSE	0.004928	0.014168	0.145968	0.069257	0.145968	0.069257	PDX_ATAC
chr9	133209000	133209500	promoter|chr9:133209000-133209500	promoter	0.434989	0.434989	0.189215	0.434989	133209250	84702	OBP2B	133209250		0.239863	FALSE	ENSG00000171102	0.239863	9736	0	TRUE	0.063014	0.123436	0.027411	1	0.027411	1	PDX_ATAC
chr9	133210028	133210528	intergenic|chr9:133210028-133210528	intergenic	0.79811	0.79811	0.63698	0.79811	133210278	84703	OBP2B	133209250		0.239863	FALSE	ENSG00000171102	0.239863	9736	1028	FALSE	0.063014	0.123436	0.050292	0.023862	0.050292	0.023862	PDX_ATAC
chr9	133238373	133239510	intergenic|chr9:133238373-133239510	intergenic	7.21972	7.21972	52.1244	7.21972	1.33239e+08	84707	OBP2B	133209250		0.239863	FALSE	ENSG00000171102	0.239863	9736	29691.5	FALSE	0.010165	0.026207	0.073387	0.03482	0.073387	0.03482	PDX_ATAC
chr9	133367766	133369589	genic|chr9:133367766-133369589	genic	12.9921	12.9921	168.795	12.9921	1.33369e+08	84727	ADAMTS13	133421999		0.281307	FALSE	ENSG00000160323	0.281307	9746	53321.5	FALSE	0.00558	0.015747	0.072502	0.023246	0.072502	0.023246	PDX_ATAC
chr9	133406743	133407243	genic|chr9:133406743-133407243	genic	2.58699	2.58699	6.6925	2.58699	133406993	84734	ADAMTS13	133421999		0.281307	FALSE	ENSG00000160323	0.281307	9746	15006	FALSE	0.020447	0.047451	0.052897	0.01696	0.052897	0.01696	PDX_ATAC
chr9	133421749	133422249	promoter|chr9:133421749-133422249	promoter	0.641484	0.641484	0.411502	0.641484	133421999	84736	ADAMTS13	133421999		0.281307	FALSE	ENSG00000160323	0.281307	9746	0	TRUE	0.063014	0.123436	0.040423	1	0.040423	1	PDX_ATAC
chr9	133427791	133429005	genic|chr9:133427791-133429005	genic	6.67751	6.67751	44.5892	6.67751	133428398	84737	ADAMTS13	133421999		0.281307	FALSE	ENSG00000160323	0.281307	9746	6399	FALSE	0.048946	0.099597	0.32684	0.104791	0.32684	0.104791	PDX_ATAC
chr9	133429449	133429949	genic|chr9:133429449-133429949	genic	1.0104	1.0104	1.02091	1.0104	133429699	84738	ADAMTS13	133421999		0.281307	FALSE	ENSG00000160323	0.281307	9746	7700	FALSE	0.040495	0.084786	0.040917	0.013119	0.040917	0.013119	PDX_ATAC
chr9	133443459	133444446	genic|chr9:133443459-133444446	genic	9.59511	9.59511	92.0661	9.59511	1.33444e+08	84740	ADAMTS13	133421999		0.281307	FALSE	ENSG00000160323	0.281307	9746	21953.5	FALSE	0.013848	0.03408	0.132877	0.042603	0.132877	0.042603	PDX_ATAC
chr9	133449744	133450244	genic|chr9:133449744-133450244	genic	7.872	7.872	61.9684	7.872	133449994	84743	ADAMTS13	133421999		0.281307	FALSE	ENSG00000160323	0.281307	9746	27995	FALSE	0.010796	0.027583	0.084987	0.027248	0.084987	0.027248	PDX_ATAC
chr9	133509130	133510354	intergenic|chr9:133509130-133510354	intergenic	29.8273	29.8273	889.669	29.8273	133509742	84757	OBP2B	133209250		0.239863	FALSE	ENSG00000171102	0.239863	9736	300492	FALSE	0.00095	0.003499	0.028324	0.013439	0.028324	0.013439	PDX_ATAC
chr9	133509130	133510354	intergenic|chr9:133509130-133510354	intergenic	29.8273	29.8273	889.669	29.8273	133509742	84757	ADAMTS13	133421999		0.281307	FALSE	ENSG00000160323	0.281307	9746	87743	FALSE	0.003351	0.01021	0.099939	0.032042	0.099939	0.032042	PDX_ATAC
chr9	133509130	133510354	intergenic|chr9:133509130-133510354	intergenic	29.8273	29.8273	889.669	29.8273	133509742	84757	TMEM8C	133524946		0.257355	FALSE	ENSG00000187616	0.257355	9749	15204	FALSE	0.020175	0.046913	0.601754	0.145165	0.601754	0.145165	PDX_ATAC
chr9	133509130	133510354	intergenic|chr9:133509130-133510354	intergenic	29.8273	29.8273	889.669	29.8273	133509742	84757	FAM163B	133580246		0.272138	FALSE	ENSG00000196990	0.272138	9751	70504	FALSE	0.004192	0.01235	0.125037	0.031658	0.125037	0.031658	PDX_ATAC
chr9	133512671	133514040	intergenic|chr9:133512671-133514040	intergenic	15.035	15.035	226.05	15.035	1.33513e+08	84758	ADAMTS13	133421999		0.281307	FALSE	ENSG00000160323	0.281307	9746	91356.5	FALSE	0.003215	0.009858	0.048336	0.015497	0.048336	0.015497	PDX_ATAC
chr9	133512671	133514040	intergenic|chr9:133512671-133514040	intergenic	15.035	15.035	226.05	15.035	1.33513e+08	84758	TMEM8C	133524946		0.257355	FALSE	ENSG00000187616	0.257355	9749	11590.5	FALSE	0.026638	0.059405	0.400507	0.096617	0.400507	0.096617	PDX_ATAC
chr9	133512671	133514040	intergenic|chr9:133512671-133514040	intergenic	15.035	15.035	226.05	15.035	1.33513e+08	84758	FAM163B	133580246		0.272138	FALSE	ENSG00000196990	0.272138	9751	66890.5	FALSE	0.004424	0.012929	0.066516	0.016841	0.066516	0.016841	PDX_ATAC
chr9	133514388	133515463	genic|chr9:133514388-133515463	genic	7.87447	7.87447	62.0073	7.87447	1.33515e+08	84759	TMEM8C	133524946		0.257355	FALSE	ENSG00000187616	0.257355	9749	10020.5	FALSE	0.030921	0.067423	0.243483	0.058737	0.243483	0.058737	PDX_ATAC
chr9	133518330	133518830	genic|chr9:133518330-133518830	genic	1.7302	1.7302	2.9936	1.7302	133518580	84760	TMEM8C	133524946		0.257355	FALSE	ENSG00000187616	0.257355	9749	6366	FALSE	0.049206	0.100046	0.085137	0.020538	0.085137	0.020538	PDX_ATAC
chr9	133521671	133522861	genic|chr9:133521671-133522861	genic	1.5412	1.5412	2.37529	1.5412	133522266	84761	TMEM8C	133524946		0.257355	FALSE	ENSG00000187616	0.257355	9749	2680	FALSE	0.063014	0.123436	0.097118	0.023428	0.097118	0.023428	PDX_ATAC
chr9	133524696	133525196	promoter|chr9:133524696-133525196	promoter	0.595057	0.595057	0.354093	0.595057	133524946	84762	TMEM8C	133524946		0.257355	FALSE	ENSG00000187616	0.257355	9749	0	TRUE	0.063014	0.123436	0.037497	1	0.037497	1	PDX_ATAC
chr9	133526557	133527772	intergenic|chr9:133526557-133527772	intergenic	2.36134	2.36134	5.57592	2.36134	1.33527e+08	84763	TMEM8C	133524946		0.257355	FALSE	ENSG00000187616	0.257355	9749	2218.5	FALSE	0.063014	0.123436	0.148798	0.035895	0.148798	0.035895	PDX_ATAC
chr9	133528485	133529262	intergenic|chr9:133528485-133529262	intergenic	1.87442	1.87442	3.51343	1.87442	1.33529e+08	84764	TMEM8C	133524946		0.257355	FALSE	ENSG00000187616	0.257355	9749	3927.5	FALSE	0.063014	0.123436	0.118115	0.028494	0.118115	0.028494	PDX_ATAC
chr9	133532981	133533481	intergenic|chr9:133532981-133533481	intergenic	4.15578	4.15578	17.2705	4.15578	133533231	84765	TMEM8C	133524946		0.257355	FALSE	ENSG00000187616	0.257355	9749	8285	FALSE	0.03757	0.079554	0.156131	0.037664	0.156131	0.037664	PDX_ATAC
chr9	133570275	133570775	genic|chr9:133570275-133570775	genic	3.60642	3.60642	13.0063	3.60642	133570525	84772	FAM163B	133580246		0.272138	FALSE	ENSG00000196990	0.272138	9751	9721	FALSE	0.031897	0.069227	0.115032	0.029125	0.115032	0.029125	PDX_ATAC
chr9	133572715	133573500	genic|chr9:133572715-133573500	genic	3.04184	3.04184	9.25277	3.04184	1.33573e+08	84773	FAM163B	133580246		0.272138	FALSE	ENSG00000196990	0.272138	9751	7138.5	FALSE	0.04376	0.090559	0.133112	0.033702	0.133112	0.033702	PDX_ATAC
chr9	133574096	133574596	genic|chr9:133574096-133574596	genic	1.09041	1.09041	1.189	1.09041	133574346	84774	FAM163B	133580246		0.272138	FALSE	ENSG00000196990	0.272138	9751	5900	FALSE	0.05319	0.106885	0.057999	0.014685	0.057999	0.014685	PDX_ATAC
chr9	133575894	133576394	intergenic|chr9:133575894-133576394	intergenic	0.815787	0.815787	0.665508	0.815787	133576144	84775	FAM163B	133580246		0.272138	FALSE	ENSG00000196990	0.272138	9751	4102	FALSE	0.063014	0.123436	0.051406	0.013015	0.051406	0.013015	PDX_ATAC
chr9	133579996	133580496	promoter|chr9:133579996-133580496	promoter	0.602501	0.602501	0.363007	0.602501	133580246	84776	FAM163B	133580246		0.272138	FALSE	ENSG00000196990	0.272138	9751	0	TRUE	0.063014	0.123436	0.037966	1	0.037966	1	PDX_ATAC
chr9	133583506	133584006	intergenic|chr9:133583506-133584006	intergenic	3.2713	3.2713	10.7014	3.2713	133583756	84777	FAM163B	133580246		0.272138	FALSE	ENSG00000196990	0.272138	9751	3510	FALSE	0.063014	0.123436	0.206139	0.052192	0.206139	0.052192	PDX_ATAC
chr9	133584616	133586344	intergenic|chr9:133584616-133586344	intergenic	15.7135	15.7135	246.915	15.7135	133585480	84778	TMEM8C	133524946		0.257355	FALSE	ENSG00000187616	0.257355	9749	60534	FALSE	0.004901	0.014102	0.077004	0.018576	0.077004	0.018576	PDX_ATAC
chr9	133584616	133586344	intergenic|chr9:133584616-133586344	intergenic	15.7135	15.7135	246.915	15.7135	133585480	84778	FAM163B	133580246		0.272138	FALSE	ENSG00000196990	0.272138	9751	5234	FALSE	0.060131	0.118622	0.94487	0.239229	0.94487	0.239229	PDX_ATAC
chr9	133590971	133591471	intergenic|chr9:133590971-133591471	intergenic	5.41289	5.41289	29.2994	5.41289	133591221	84779	FAM163B	133580246		0.272138	FALSE	ENSG00000196990	0.272138	9751	10975	FALSE	0.028169	0.062292	0.152478	0.038605	0.152478	0.038605	PDX_ATAC
chr9	133608932	133610130	intergenic|chr9:133608932-133610130	intergenic	7.46983	7.46983	55.7984	7.46983	133609531	84784	FAM163B	133580246		0.272138	FALSE	ENSG00000196990	0.272138	9751	29285	FALSE	0.010309	0.026523	0.077009	0.019498	0.077009	0.019498	PDX_ATAC
chr9	133610520	133611356	intergenic|chr9:133610520-133611356	intergenic	5.98426	5.98426	35.8113	5.98426	133610938	84785	FAM163B	133580246		0.272138	FALSE	ENSG00000196990	0.272138	9751	30692	FALSE	0.009826	0.025462	0.058799	0.014887	0.058799	0.014887	PDX_ATAC
chr9	133632752	133634387	intergenic|chr9:133632752-133634387	intergenic	12.6186	12.6186	159.229	12.6186	1.33634e+08	84789	FAM163B	133580246		0.272138	FALSE	ENSG00000196990	0.272138	9751	53323.5	FALSE	0.00558	0.015747	0.070415	0.017828	0.070415	0.017828	PDX_ATAC
chr9	133701025	133703966	genic|chr9:133701025-133703966	genic	16.2256	16.2256	263.269	16.2256	1.33702e+08	84807	SARDH	133739955		0.263912	FALSE	ENSG00000123453	0.263912	9753	37459.5	FALSE	0.008012	0.02141	0.129995	0.033411	0.129995	0.033411	PDX_ATAC
chr9	133726263	133727087	genic|chr9:133726263-133727087	genic	2.38084	2.38084	5.66841	2.38084	133726675	84813	SARDH	133739955		0.263912	FALSE	ENSG00000123453	0.263912	9753	13280	FALSE	0.023173	0.052773	0.055172	0.01418	0.055172	0.01418	PDX_ATAC
chr9	133731733	133732233	genic|chr9:133731733-133732233	genic	4.50867	4.50867	20.3281	4.50867	133731983	84815	SARDH	133739955		0.263912	FALSE	ENSG00000123453	0.263912	9753	7972	FALSE	0.039081	0.082264	0.176203	0.045287	0.176203	0.045287	PDX_ATAC
chr9	133737132	133738656	genic|chr9:133737132-133738656	genic	25.2632	25.2632	638.232	25.2632	133737894	84816	SARDH	133739955		0.263912	FALSE	ENSG00000123453	0.263912	9753	2061	FALSE	0.063014	0.123436	1.59195	0.409154	1.59195	0.409154	PDX_ATAC
chr9	133739705	133740205	promoter|chr9:133739705-133740205	promoter	0.524545	0.524545	0.275147	0.524545	133739955	84817	SARDH	133739955		0.263912	FALSE	ENSG00000123453	0.263912	9753	0	TRUE	0.063014	0.123436	0.033054	1	0.033054	1	PDX_ATAC
chr9	133742923	133743423	intergenic|chr9:133742923-133743423	intergenic	3.15637	3.15637	9.96266	3.15637	133743173	84818	SARDH	133739955		0.263912	FALSE	ENSG00000123453	0.263912	9753	3218	FALSE	0.063014	0.123436	0.198897	0.051119	0.198897	0.051119	PDX_ATAC
chr9	134863811	134864592	intergenic|chr9:134863811-134864592	intergenic	2.37567	2.37567	5.6438	2.37567	1.34864e+08	85002	FCN2	134880811		0.283437	FALSE	ENSG00000160339	0.283437	9760	16609.5	FALSE	0.018428	0.04344	0.043779	0.038557	0.043779	0.038557	PDX_ATAC
chr9	134880066	134881061	promoter|chr9:134880066-134881061	promoter	0.712035	0.712035	0.506994	0.712035	1.34881e+08	85003	FCN2	134880811		0.283437	FALSE	ENSG00000160339	0.283437	9760	247.5	TRUE	0.063014	0.123436	0.044868	1	0.044868	1	PDX_ATAC
chr9	134892041	134892756	intergenic|chr9:134892041-134892756	intergenic	0.842401	0.842401	0.709639	0.842401	1.34892e+08	85004	FCN2	134880811		0.283437	FALSE	ENSG00000160339	0.283437	9760	11587.5	FALSE	0.026645	0.059418	0.022446	0.019769	0.022446	0.019769	PDX_ATAC
chr9	134896042	134896939	intergenic|chr9:134896042-134896939	intergenic	3.37461	3.37461	11.388	3.37461	1.34896e+08	85005	FCN2	134880811		0.283437	FALSE	ENSG00000160339	0.283437	9760	15679.5	FALSE	0.019548	0.045673	0.065968	0.0581	0.065968	0.0581	PDX_ATAC
chr9	134896042	134896939	intergenic|chr9:134896042-134896939	intergenic	3.37461	3.37461	11.388	3.37461	1.34896e+08	85005	FCN1	134918003		0.145239	FALSE	ENSG00000085265	0.145239	9761	21512.5	FALSE	0.014139	0.034687	0.047714	0.044593	0.047714	0.044593	PDX_ATAC
chr9	134917753	134918253	promoter|chr9:134917753-134918253	promoter	0.217441	0.217441	0.047281	0.217441	134918003	85006	FCN1	134918003		0.145239	FALSE	ENSG00000085265	0.145239	9761	0	TRUE	0.063014	0.123436	0.013702	1	0.013702	1	PDX_ATAC
chr9	134935588	134936753	intergenic|chr9:134935588-134936753	intergenic	0.963033	0.963033	0.927433	0.963033	1.34936e+08	85007	FCN1	134918003		0.145239	FALSE	ENSG00000085265	0.145239	9761	18167.5	FALSE	0.016811	0.04018	0.01619	0.015131	0.01619	0.015131	PDX_ATAC
chr9	134938250	134938750	intergenic|chr9:134938250-134938750	intergenic	1.05083	1.05083	1.10424	1.05083	134938500	85008	FCN1	134918003		0.145239	FALSE	ENSG00000085265	0.145239	9761	20497	FALSE	0.014857	0.036177	0.015612	0.014591	0.015612	0.014591	PDX_ATAC
chr9	135281627	135282756	intergenic|chr9:135281627-135282756	intergenic	9.13689	9.13689	83.4828	9.13689	1.35282e+08	85051	C9orf62	135343248		0.226628	FALSE	ENSG00000178243	0.226628	9763	61056.5	FALSE	0.004858	0.013997	0.044383	0.031501	0.044383	0.031501	PDX_ATAC
chr9	135329802	135330564	intergenic|chr9:135329802-135330564	intergenic	5.72793	5.72793	32.8092	5.72793	135330183	85056	C9orf62	135343248		0.226628	FALSE	ENSG00000178243	0.226628	9763	13065	FALSE	0.023564	0.053528	0.134971	0.095797	0.134971	0.095797	PDX_ATAC
chr9	135342998	135343498	promoter|chr9:135342998-135343498	promoter	0.323556	0.323556	0.104688	0.323556	135343248	85057	C9orf62	135343248		0.226628	FALSE	ENSG00000178243	0.226628	9763	0	TRUE	0.063014	0.123436	0.020389	1	0.020389	1	PDX_ATAC
chr9	135343687	135344404	promoter|chr9:135343687-135344404	promoter	0.890281	0.890281	0.7926	0.890281	1.35344e+08	85058	C9orf62	135343248		0.226628	FALSE	ENSG00000178243	0.226628	9763	797.5	TRUE	0.063014	0.123436	0.056101	1	0.056101	1	PDX_ATAC
chr9	135355404	135356131	intergenic|chr9:135355404-135356131	intergenic	3.49334	3.49334	12.2035	3.49334	1.35356e+08	85059	C9orf62	135343248		0.226628	FALSE	ENSG00000178243	0.226628	9763	12519.5	FALSE	0.024616	0.055551	0.085992	0.061033	0.085992	0.061033	PDX_ATAC
chr9	135363494	135364192	intergenic|chr9:135363494-135364192	intergenic	1.29973	1.29973	1.68929	1.29973	135363843	85060	C9orf62	135343248		0.226628	FALSE	ENSG00000178243	0.226628	9763	20595	FALSE	0.014785	0.036027	0.019216	0.013639	0.019216	0.013639	PDX_ATAC
chr9	135471473	135472593	intergenic|chr9:135471473-135472593	intergenic	5.31283	5.31283	28.2262	5.31283	135472033	85075	LCN1	135521437		0.206184	FALSE	ENSG00000160349	0.206184	9767	49404	FALSE	0.006034	0.016828	0.032058	0.020206	0.032058	0.020206	PDX_ATAC
chr9	135471473	135472593	intergenic|chr9:135471473-135472593	intergenic	5.31283	5.31283	28.2262	5.31283	135472033	85075	OBP2A	135546138		0.231201	FALSE	ENSG00000122136	0.231201	9768	74105	FALSE	0.003983	0.011826	0.021164	0.015272	0.021164	0.015272	PDX_ATAC
chr9	135492817	135493723	intergenic|chr9:135492817-135493723	intergenic	2.24898	2.24898	5.05793	2.24898	135493270	85080	LCN1	135521437		0.206184	FALSE	ENSG00000160349	0.206184	9767	28167	FALSE	0.010729	0.027437	0.024129	0.015208	0.024129	0.015208	PDX_ATAC
chr9	135504581	135505081	genic|chr9:135504581-135505081	genic	1.18699	1.18699	1.40894	1.18699	135504831	85083	LCN1	135521437		0.206184	FALSE	ENSG00000160349	0.206184	9767	16606	FALSE	0.018432	0.043448	0.021878	0.01379	0.021878	0.01379	PDX_ATAC
chr9	135511424	135511924	intergenic|chr9:135511424-135511924	intergenic	1.4587	1.4587	2.12781	1.4587	135511674	85085	LCN1	135521437		0.206184	FALSE	ENSG00000160349	0.206184	9767	9763	FALSE	0.031756	0.068968	0.046323	0.029196	0.046323	0.029196	PDX_ATAC
chr9	135521187	135521687	promoter|chr9:135521187-135521687	promoter	0.375155	0.375155	0.140741	0.375155	135521437	85086	LCN1	135521437		0.206184	FALSE	ENSG00000160349	0.206184	9767	0	TRUE	0.063014	0.123436	0.02364	1	0.02364	1	PDX_ATAC
chr9	135524187	135524902	genic|chr9:135524187-135524902	genic	0.42379	0.42379	0.179598	0.42379	1.35525e+08	85087	LCN1	135521437		0.206184	FALSE	ENSG00000160349	0.206184	9767	3107.5	FALSE	0.063014	0.123436	0.026705	0.016831	0.026705	0.016831	PDX_ATAC
chr9	135526667	135527539	intergenic|chr9:135526667-135527539	intergenic	0.79811	0.79811	0.63698	0.79811	135527103	85088	LCN1	135521437		0.206184	FALSE	ENSG00000160349	0.206184	9767	5666	FALSE	0.055441	0.110714	0.044248	0.027888	0.044248	0.027888	PDX_ATAC
chr9	135544855	135545703	promoter|chr9:135544855-135545703	promoter	0.752849	0.752849	0.566782	0.752849	135545279	85090	OBP2A	135546138		0.231201	FALSE	ENSG00000122136	0.231201	9768	859	TRUE	0.063014	0.123436	0.04744	1	0.04744	1	PDX_ATAC
chr9	135545888	135546388	promoter|chr9:135545888-135546388	promoter	0.311731	0.311731	0.097176	0.311731	135546138	85091	OBP2A	135546138		0.231201	FALSE	ENSG00000122136	0.231201	9768	0	TRUE	0.063014	0.123436	0.019644	1	0.019644	1	PDX_ATAC
chr9	135555152	135555652	intergenic|chr9:135555152-135555652	intergenic	0.579244	0.579244	0.335524	0.579244	135555402	85092	OBP2A	135546138		0.231201	FALSE	ENSG00000122136	0.231201	9768	9264	FALSE	0.033509	0.072188	0.01941	0.014006	0.01941	0.014006	PDX_ATAC
chr9	135565275	135566059	genic|chr9:135565275-135566059	genic	0.65884	0.65884	0.43407	0.65884	135565667	85094	LINC01502	135574924		0.223096	FALSE	ENSG00000237339	0.223096	9770	9257	FALSE	0.033535	0.072236	0.022094	0.016827	0.022094	0.016827	PDX_ATAC
chr9	135574674	135575174	promoter|chr9:135574674-135575174	promoter	0.2966	0.2966	0.087972	0.2966	135574924	85095	LINC01502	135574924		0.223096	FALSE	ENSG00000237339	0.223096	9770	0	TRUE	0.063014	0.123436	0.01869	1	0.01869	1	PDX_ATAC
chr9	135582854	135583354	genic|chr9:135582854-135583354	genic	0.87738	0.87738	0.769796	0.87738	135583104	85096	LINC01502	135574924		0.223096	FALSE	ENSG00000237339	0.223096	9770	8180	FALSE	0.038064	0.080441	0.033396	0.025435	0.033396	0.025435	PDX_ATAC
chr9	135616786	135617286	intergenic|chr9:135616786-135617286	intergenic	2.14567	2.14567	4.60388	2.14567	135617036	85099	GLT6D1	135639540		0.072462	FALSE	ENSG00000204007	0.072462	9771	22504	FALSE	0.013502	0.033353	0.02897	0.021718	0.02897	0.021718	PDX_ATAC
chr9	135618944	135619900	intergenic|chr9:135618944-135619900	intergenic	1.35527	1.35527	1.83675	1.35527	135619422	85100	GLT6D1	135639540		0.072462	FALSE	ENSG00000204007	0.072462	9771	20118	FALSE	0.015144	0.036769	0.020524	0.015386	0.020524	0.015386	PDX_ATAC
chr9	135639290	135639790	promoter|chr9:135639290-135639790	promoter	0.160224	0.160224	0.025672	0.160224	135639540	85101	GLT6D1	135639540		0.072462	FALSE	ENSG00000204007	0.072462	9771	0	TRUE	0.063014	0.123436	0.010096	1	0.010096	1	PDX_ATAC
chr9	135656139	135656639	intergenic|chr9:135656139-135656639	intergenic	1.52729	1.52729	2.33262	1.52729	135656389	85103	GLT6D1	135639540		0.072462	FALSE	ENSG00000204007	0.072462	9771	16849	FALSE	0.01816	0.042902	0.027735	0.020793	0.027735	0.020793	PDX_ATAC
chr9	135692419	135692919	intergenic|chr9:135692419-135692919	intergenic	0.793196	0.793196	0.62916	0.793196	135692669	85108	SOHLH1	135699528		0.265097	FALSE	ENSG00000165643	0.265097	9773	6859	FALSE	0.045587	0.09376	0.03616	0.018858	0.03616	0.018858	PDX_ATAC
chr9	135693100	135693867	genic|chr9:135693100-135693867	genic	0.753085	0.753085	0.567137	0.753085	1.35693e+08	85109	SOHLH1	135699528		0.265097	FALSE	ENSG00000165643	0.265097	9773	6044.5	FALSE	0.051888	0.104659	0.039076	0.020379	0.039076	0.020379	PDX_ATAC
chr9	135695105	135695963	genic|chr9:135695105-135695963	genic	1.17865	1.17865	1.38922	1.17865	135695534	85110	SOHLH1	135699528		0.265097	FALSE	ENSG00000165643	0.265097	9773	3994	FALSE	0.063014	0.123436	0.074272	0.038733	0.074272	0.038733	PDX_ATAC
chr9	135698682	135699182	promoter|chr9:135698682-135699182	promoter	0.745868	0.745868	0.556319	0.745868	135698932	85111	SOHLH1	135699528		0.265097	FALSE	ENSG00000165643	0.265097	9773	596	TRUE	0.063014	0.123436	0.047	1	0.047	1	PDX_ATAC
chr9	135699278	135699778	promoter|chr9:135699278-135699778	promoter	0.53649	0.53649	0.287822	0.53649	135699528	85112	SOHLH1	135699528		0.265097	FALSE	ENSG00000165643	0.265097	9773	0	TRUE	0.063014	0.123436	0.033807	1	0.033807	1	PDX_ATAC
chr9	135704551	135705051	genic|chr9:135704551-135705051	genic	0.620909	0.620909	0.385528	0.620909	135704801	85114	SOHLH1	135699528		0.265097	FALSE	ENSG00000165643	0.265097	9773	5273	FALSE	0.059676	0.117858	0.037053	0.019323	0.037053	0.019323	PDX_ATAC
chr9	135705295	135706026	genic|chr9:135705295-135706026	genic	0.673729	0.673729	0.453911	0.673729	1.35706e+08	85115	SOHLH1	135699528		0.265097	FALSE	ENSG00000165643	0.265097	9773	6132.5	FALSE	0.051126	0.103351	0.034445	0.017963	0.034445	0.017963	PDX_ATAC
chr9	135706259	135706759	genic|chr9:135706259-135706759	genic	0.575656	0.575656	0.33138	0.575656	135706509	85116	SOHLH1	135699528		0.265097	FALSE	ENSG00000165643	0.265097	9773	6981	FALSE	0.044772	0.092333	0.025773	0.013441	0.025773	0.013441	PDX_ATAC
chr9	135707248	135708193	genic|chr9:135707248-135708193	genic	1.21236	1.21236	1.46982	1.21236	1.35708e+08	85117	SOHLH1	135699528		0.265097	FALSE	ENSG00000165643	0.265097	9773	8192.5	FALSE	0.038004	0.080335	0.046075	0.024028	0.046075	0.024028	PDX_ATAC
chr9	135711348	135712124	genic|chr9:135711348-135712124	genic	3.20042	3.20042	10.2427	3.20042	135711736	85118	SOHLH1	135699528		0.265097	FALSE	ENSG00000165643	0.265097	9773	12208	FALSE	0.025259	0.056782	0.08084	0.042159	0.08084	0.042159	PDX_ATAC
chr9	135718563	135719063	genic|chr9:135718563-135719063	genic	4.25929	4.25929	18.1416	4.25929	135718813	85120	SOHLH1	135699528		0.265097	FALSE	ENSG00000165643	0.265097	9773	19285	FALSE	0.015814	0.038147	0.067357	0.035127	0.067357	0.035127	PDX_ATAC
chr9	135734311	135735411	genic|chr9:135734311-135735411	genic	3.55118	3.55118	12.6109	3.55118	135734861	85123	SOHLH1	135699528		0.265097	FALSE	ENSG00000165643	0.265097	9773	35333	FALSE	0.008506	0.022527	0.030206	0.015753	0.030206	0.015753	PDX_ATAC
chr9	135769688	135770585	genic|chr9:135769688-135770585	genic	6.1521	6.1521	37.8483	6.1521	1.3577e+08	85132	SOHLH1	135699528		0.265097	FALSE	ENSG00000165643	0.265097	9773	70608.5	FALSE	0.004186	0.012334	0.025751	0.013429	0.025751	0.013429	PDX_ATAC
chr9	136109220	136110005	intergenic|chr9:136109220-136110005	intergenic	31.2409	31.2409	975.997	31.2409	1.3611e+08	85191	GLT6D1	135639540		0.072462	FALSE	ENSG00000204007	0.072462	9771	470072	FALSE	0.0006	0.00237	0.01876	0.014064	0.01876	0.014064	PDX_ATAC
chr9	136352594	136353094	genic|chr9:136352594-136353094	genic	8.15037	8.15037	66.4285	8.15037	136352844	85260	SNAPC4	136398437		0.213612	FALSE	ENSG00000165684	0.213612	9785	45593	FALSE	0.006551	0.018046	0.053395	0.015976	0.053395	0.015976	PDX_ATAC
chr9	136398187	136398687	promoter|chr9:136398187-136398687	promoter	0.287965	0.287965	0.082924	0.287965	136398437	85266	SNAPC4	136398437		0.213612	FALSE	ENSG00000165684	0.213612	9785	0	TRUE	0.063014	0.123436	0.018146	1	0.018146	1	PDX_ATAC
chr9	136398988	136400800	intergenic|chr9:136398988-136400800	intergenic	16.3276	16.3276	266.591	16.3276	136399894	85267	SNAPC4	136398437		0.213612	FALSE	ENSG00000165684	0.213612	9785	1457	FALSE	0.063014	0.123436	1.02887	0.307849	1.02887	0.307849	PDX_ATAC
chr9	136606667	136607167	intergenic|chr9:136606667-136607167	intergenic	2.47099	2.47099	6.10581	2.47099	136606917	85307	LINC01451	136617181		0.292485	FALSE	ENSG00000279141	0.292485	9792	10264	FALSE	0.030169	0.06603	0.074549	0.018443	0.074549	0.018443	PDX_ATAC
chr9	136607273	136607773	intergenic|chr9:136607273-136607773	intergenic	2.11649	2.11649	4.47953	2.11649	136607523	85308	LINC01451	136617181		0.292485	FALSE	ENSG00000279141	0.292485	9792	9658	FALSE	0.03211	0.069619	0.06796	0.016813	0.06796	0.016813	PDX_ATAC
chr9	136608802	136609302	intergenic|chr9:136608802-136609302	intergenic	1.84701	1.84701	3.41144	1.84701	136609052	85309	LINC01451	136617181		0.292485	FALSE	ENSG00000279141	0.292485	9792	8129	FALSE	0.038308	0.08088	0.070755	0.017505	0.070755	0.017505	PDX_ATAC
chr9	136609781	136610949	intergenic|chr9:136609781-136610949	intergenic	12.3231	12.3231	151.858	12.3231	136610365	85310	LINC01451	136617181		0.292485	FALSE	ENSG00000279141	0.292485	9792	6816	FALSE	0.045882	0.094275	0.565407	0.139881	0.565407	0.139881	PDX_ATAC
chr9	136609781	136610949	intergenic|chr9:136609781-136610949	intergenic	12.3231	12.3231	151.858	12.3231	136610365	85310	EGFL7	136662926		0.259533	FALSE	ENSG00000172889	0.259533	9793	52561	FALSE	0.005663	0.015945	0.069788	0.018318	0.069788	0.018318	PDX_ATAC
chr9	136611593	136612093	genic|chr9:136611593-136612093	genic	1.5412	1.5412	2.37529	1.5412	136611843	85311	LINC01451	136617181		0.292485	FALSE	ENSG00000279141	0.292485	9792	5338	FALSE	0.058932	0.116609	0.090825	0.02247	0.090825	0.02247	PDX_ATAC
chr9	136616931	136618475	promoter|chr9:136616931-136618475	promoter	1.89524	1.89524	3.59195	1.89524	136617703	85312	LINC01451	136617181		0.292485	FALSE	ENSG00000279141	0.292485	9792	522	TRUE	0.063014	0.123436	0.119428	1	0.119428	1	PDX_ATAC
chr9	136620954	136621454	intergenic|chr9:136620954-136621454	intergenic	1.15464	1.15464	1.33319	1.15464	136621204	85313	LINC01451	136617181		0.292485	FALSE	ENSG00000279141	0.292485	9792	4023	FALSE	0.063014	0.123436	0.072759	0.018001	0.072759	0.018001	PDX_ATAC
chr9	136621642	136622142	intergenic|chr9:136621642-136622142	intergenic	0.987349	0.987349	0.974858	0.987349	136621892	85314	LINC01451	136617181		0.292485	FALSE	ENSG00000279141	0.292485	9792	4711	FALSE	0.063014	0.123436	0.062217	0.015392	0.062217	0.015392	PDX_ATAC
chr9	136623799	136624927	intergenic|chr9:136623799-136624927	intergenic	3.38564	3.38564	11.4626	3.38564	136624363	85315	LINC01451	136617181		0.292485	FALSE	ENSG00000279141	0.292485	9792	7182	FALSE	0.043489	0.090081	0.147238	0.036427	0.147238	0.036427	PDX_ATAC
chr9	136624993	136625493	intergenic|chr9:136624993-136625493	intergenic	1.7617	1.7617	3.10358	1.7617	136625243	85316	LINC01451	136617181		0.292485	FALSE	ENSG00000279141	0.292485	9792	8062	FALSE	0.038634	0.081465	0.068062	0.016838	0.068062	0.016838	PDX_ATAC
chr9	136626726	136627750	intergenic|chr9:136626726-136627750	intergenic	6.06827	6.06827	36.8239	6.06827	136627238	85318	LINC01451	136617181		0.292485	FALSE	ENSG00000279141	0.292485	9792	10057	FALSE	0.030806	0.06721	0.186937	0.046248	0.186937	0.046248	PDX_ATAC
chr9	136626726	136627750	intergenic|chr9:136626726-136627750	intergenic	6.06827	6.06827	36.8239	6.06827	136627238	85318	EGFL7	136662926		0.259533	FALSE	ENSG00000172889	0.259533	9793	35688	FALSE	0.008419	0.022331	0.05109	0.01341	0.05109	0.01341	PDX_ATAC
chr9	136630039	136630830	intergenic|chr9:136630039-136630830	intergenic	2.35769	2.35769	5.55868	2.35769	1.3663e+08	85319	LINC01451	136617181		0.292485	FALSE	ENSG00000279141	0.292485	9792	13253.5	FALSE	0.023221	0.052865	0.054747	0.013544	0.054747	0.013544	PDX_ATAC
chr9	136644015	136645280	intergenic|chr9:136644015-136645280	intergenic	6.00946	6.00946	36.1136	6.00946	1.36645e+08	85321	LINC01451	136617181		0.292485	FALSE	ENSG00000279141	0.292485	9792	27466.5	FALSE	0.011009	0.028045	0.066158	0.016367	0.066158	0.016367	PDX_ATAC
chr9	136644015	136645280	intergenic|chr9:136644015-136645280	intergenic	6.00946	6.00946	36.1136	6.00946	1.36645e+08	85321	EGFL7	136662926		0.259533	FALSE	ENSG00000172889	0.259533	9793	18278.5	FALSE	0.016707	0.039968	0.100398	0.026352	0.100398	0.026352	PDX_ATAC
chr9	136653602	136654102	intergenic|chr9:136653602-136654102	intergenic	2.0323	2.0323	4.13024	2.0323	136653852	85324	EGFL7	136662926		0.259533	FALSE	ENSG00000172889	0.259533	9793	9074	FALSE	0.034228	0.073501	0.069561	0.018258	0.069561	0.018258	PDX_ATAC
chr9	136658166	136658864	intergenic|chr9:136658166-136658864	intergenic	0.998825	0.998825	0.997651	0.998825	136658515	85327	EGFL7	136662926		0.259533	FALSE	ENSG00000172889	0.259533	9793	4411	FALSE	0.063014	0.123436	0.06294	0.01652	0.06294	0.01652	PDX_ATAC
chr9	136662676	136663176	promoter|chr9:136662676-136663176	promoter	0.481856	0.481856	0.232185	0.481856	136662926	85328	EGFL7	136662926		0.259533	FALSE	ENSG00000172889	0.259533	9793	0	TRUE	0.063014	0.123436	0.030364	1	0.030364	1	PDX_ATAC
chr9	136665289	136666484	genic|chr9:136665289-136666484	genic	3.93302	3.93302	15.4686	3.93302	1.36666e+08	85329	EGFL7	136662926		0.259533	FALSE	ENSG00000172889	0.259533	9793	2960.5	FALSE	0.063014	0.123436	0.247837	0.065051	0.247837	0.065051	PDX_ATAC
chr9	136668123	136668868	genic|chr9:136668123-136668868	genic	1.31469	1.31469	1.72842	1.31469	1.36668e+08	85330	EGFL7	136662926		0.259533	FALSE	ENSG00000172889	0.259533	9793	5569.5	FALSE	0.056424	0.112381	0.074181	0.019471	0.074181	0.019471	PDX_ATAC
chr9	136675490	136676328	genic|chr9:136675490-136676328	genic	2.70297	2.70297	7.30607	2.70297	136675909	85335	EGFL7	136662926		0.259533	FALSE	ENSG00000172889	0.259533	9793	12983	FALSE	0.023716	0.053822	0.064104	0.016826	0.064104	0.016826	PDX_ATAC
chr9	136690633	136691602	intergenic|chr9:136690633-136691602	intergenic	16.6123	16.6123	275.968	16.6123	1.36691e+08	85340	LINC01451	136617181		0.292485	FALSE	ENSG00000279141	0.292485	9792	73936.5	FALSE	0.003993	0.01185	0.06633	0.01641	0.06633	0.01641	PDX_ATAC
chr9	136690633	136691602	intergenic|chr9:136690633-136691602	intergenic	16.6123	16.6123	275.968	16.6123	1.36691e+08	85340	EGFL7	136662926		0.259533	FALSE	ENSG00000172889	0.259533	9793	28191.5	FALSE	0.010719	0.027416	0.178069	0.046739	0.178069	0.046739	PDX_ATAC
chr9	136690633	136691602	intergenic|chr9:136690633-136691602	intergenic	16.6123	16.6123	275.968	16.6123	1.36691e+08	85340	LCN6	136748528		0.26938	FALSE	ENSG00000267206	0.26938	9797	57410.5	FALSE	0.005174	0.014767	0.085948	0.017598	0.085948	0.017598	PDX_ATAC
chr9	136693497	136694634	intergenic|chr9:136693497-136694634	intergenic	12.9558	12.9558	167.854	12.9558	1.36694e+08	85341	EGFL7	136662926		0.259533	FALSE	ENSG00000172889	0.259533	9793	31139.5	FALSE	0.009681	0.025144	0.125425	0.032921	0.125425	0.032921	PDX_ATAC
chr9	136693497	136694634	intergenic|chr9:136693497-136694634	intergenic	12.9558	12.9558	167.854	12.9558	1.36694e+08	85341	LCN6	136748528		0.26938	FALSE	ENSG00000267206	0.26938	9797	54462.5	FALSE	0.005461	0.01546	0.070749	0.014486	0.070749	0.014486	PDX_ATAC
chr9	136695331	136695831	intergenic|chr9:136695331-136695831	intergenic	13.3429	13.3429	178.034	13.3429	136695581	85342	EGFL7	136662926		0.259533	FALSE	ENSG00000172889	0.259533	9793	32655	FALSE	0.009221	0.024125	0.123036	0.032294	0.123036	0.032294	PDX_ATAC
chr9	136695331	136695831	intergenic|chr9:136695331-136695831	intergenic	13.3429	13.3429	178.034	13.3429	136695581	85342	LCN6	136748528		0.26938	FALSE	ENSG00000267206	0.26938	9797	52947	FALSE	0.005621	0.015844	0.075	0.015356	0.075	0.015356	PDX_ATAC
chr9	136695967	136696467	intergenic|chr9:136695967-136696467	intergenic	9.0544	9.0544	81.9822	9.0544	136696217	85343	EGFL7	136662926		0.259533	FALSE	ENSG00000172889	0.259533	9793	33291	FALSE	0.009041	0.023724	0.081858	0.021486	0.081858	0.021486	PDX_ATAC
chr9	136720888	136723419	genic|chr9:136720888-136723419	genic	6.15905	6.15905	37.9339	6.15905	1.36722e+08	85351	LCN6	136748528		0.26938	FALSE	ENSG00000267206	0.26938	9797	26374.5	FALSE	0.011476	0.029052	0.070682	0.014472	0.070682	0.014472	PDX_ATAC
chr9	136727429	136729107	intergenic|chr9:136727429-136729107	intergenic	11.6613	11.6613	135.985	11.6613	136728268	85352	EGFL7	136662926		0.259533	FALSE	ENSG00000172889	0.259533	9793	65342	FALSE	0.004532	0.013195	0.052843	0.01387	0.052843	0.01387	PDX_ATAC
chr9	136727429	136729107	intergenic|chr9:136727429-136729107	intergenic	11.6613	11.6613	135.985	11.6613	136728268	85352	LCN6	136748528		0.26938	FALSE	ENSG00000267206	0.26938	9797	20260	FALSE	0.015035	0.036545	0.175329	0.035899	0.175329	0.035899	PDX_ATAC
chr9	136740904	136741404	genic|chr9:136740904-136741404	genic	3.10752	3.10752	9.6567	3.10752	136741154	85353	LCN6	136748528		0.26938	FALSE	ENSG00000267206	0.26938	9797	7374	FALSE	0.04233	0.088038	0.131541	0.026933	0.131541	0.026933	PDX_ATAC
chr9	136748278	136748778	promoter|chr9:136748278-136748778	promoter	0.58369	0.58369	0.340694	0.58369	136748528	85355	LCN6	136748528		0.26938	FALSE	ENSG00000267206	0.26938	9797	0	TRUE	0.063014	0.123436	0.036781	1	0.036781	1	PDX_ATAC
chr9	136753623	136754602	genic|chr9:136753623-136754602	genic	10.3696	10.3696	107.53	10.3696	1.36754e+08	85356	LCN6	136748528		0.26938	FALSE	ENSG00000267206	0.26938	9797	5584.5	FALSE	0.056269	0.112119	0.583492	0.11947	0.583492	0.11947	PDX_ATAC
chr9	136754759	136755259	genic|chr9:136754759-136755259	genic	2.13672	2.13672	4.56555	2.13672	136755009	85357	LCN6	136748528		0.26938	FALSE	ENSG00000267206	0.26938	9797	6481	FALSE	0.048312	0.0985	0.10323	0.021136	0.10323	0.021136	PDX_ATAC
chr9	136762928	136763428	genic|chr9:136762928-136763428	genic	3.94389	3.94389	15.5542	3.94389	136763178	85361	LCN6	136748528		0.26938	FALSE	ENSG00000267206	0.26938	9797	14650	FALSE	0.020956	0.048453	0.082649	0.016922	0.082649	0.016922	PDX_ATAC
chr9	136766401	136767313	intergenic|chr9:136766401-136767313	intergenic	9.42651	9.42651	88.859	9.42651	136766857	85364	LCN6	136748528		0.26938	FALSE	ENSG00000267206	0.26938	9797	18329	FALSE	0.016659	0.039872	0.157041	0.032154	0.157041	0.032154	PDX_ATAC
chr9	136798989	136801515	genic|chr9:136798989-136801515	genic	42.006	42.006	1764.5	42.006	136800252	85370	LINC01451	136617181		0.292485	FALSE	ENSG00000279141	0.292485	9792	183071	FALSE	0.001578	0.005384	0.066265	0.016394	0.066265	0.016394	PDX_ATAC
chr9	136798989	136801515	genic|chr9:136798989-136801515	genic	42.006	42.006	1764.5	42.006	136800252	85370	EGFL7	136662926		0.259533	FALSE	ENSG00000172889	0.259533	9793	137326	FALSE	0.002118	0.006915	0.088957	0.023349	0.088957	0.023349	PDX_ATAC
chr9	136798989	136801515	genic|chr9:136798989-136801515	genic	42.006	42.006	1764.5	42.006	136800252	85370	LCN6	136748528		0.26938	FALSE	ENSG00000267206	0.26938	9797	51724	FALSE	0.005757	0.01617	0.241832	0.049515	0.241832	0.049515	PDX_ATAC
chr9	136798989	136801515	genic|chr9:136798989-136801515	genic	42.006	42.006	1764.5	42.006	136800252	85370	LCNL1	136982992		0.261517	FALSE	ENSG00000214402	0.261517	9812	182740	FALSE	0.00158	0.005393	0.066388	0.018025	0.066388	0.018025	PDX_ATAC
chr9	136841227	136842978	intergenic|chr9:136841227-136842978	intergenic	31.6028	31.6028	998.737	31.6028	1.36842e+08	85377	EGFL7	136662926		0.259533	FALSE	ENSG00000172889	0.259533	9793	179176	FALSE	0.001613	0.005486	0.050964	0.013377	0.050964	0.013377	PDX_ATAC
chr9	136841227	136842978	intergenic|chr9:136841227-136842978	intergenic	31.6028	31.6028	998.737	31.6028	1.36842e+08	85377	LCN6	136748528		0.26938	FALSE	ENSG00000267206	0.26938	9797	93574.5	FALSE	0.003137	0.009654	0.099135	0.020298	0.099135	0.020298	PDX_ATAC
chr9	136841227	136842978	intergenic|chr9:136841227-136842978	intergenic	31.6028	31.6028	998.737	31.6028	1.36842e+08	85377	LCNL1	136982992		0.261517	FALSE	ENSG00000214402	0.261517	9812	140890	FALSE	0.002063	0.006762	0.065193	0.0177	0.065193	0.0177	PDX_ATAC
chr9	136949192	136950372	intergenic|chr9:136949192-136950372	intergenic	21.1621	21.1621	447.834	21.1621	136949782	85395	LCNL1	136982992		0.261517	FALSE	ENSG00000214402	0.261517	9812	33210	FALSE	0.009063	0.023774	0.191798	0.052074	0.191798	0.052074	PDX_ATAC
chr9	136949192	136950372	intergenic|chr9:136949192-136950372	intergenic	21.1621	21.1621	447.834	21.1621	136949782	85395	FUT7	137032840		0.298219	FALSE	ENSG00000180549	0.298219	9816	83058	FALSE	0.003544	0.010709	0.075005	0.013656	0.075005	0.013656	PDX_ATAC
chr9	136964284	136964784	intergenic|chr9:136964284-136964784	intergenic	3.46808	3.46808	12.0276	3.46808	136964534	85400	LCNL1	136982992		0.261517	FALSE	ENSG00000214402	0.261517	9812	18458	FALSE	0.01654	0.03963	0.057363	0.015574	0.057363	0.015574	PDX_ATAC
chr9	136975211	136976037	intergenic|chr9:136975211-136976037	intergenic	1.38927	1.38927	1.93007	1.38927	136975624	85401	LCNL1	136982992		0.261517	FALSE	ENSG00000214402	0.261517	9812	7368	FALSE	0.042365	0.0881	0.058857	0.01598	0.058857	0.01598	PDX_ATAC
chr9	136982742	136983242	promoter|chr9:136982742-136983242	promoter	0.571338	0.571338	0.326427	0.571338	136982992	85403	LCNL1	136982992		0.261517	FALSE	ENSG00000214402	0.261517	9812	0	TRUE	0.063014	0.123436	0.036003	1	0.036003	1	PDX_ATAC
chr9	136990155	136990655	intergenic|chr9:136990155-136990655	intergenic	1.54519	1.54519	2.38761	1.54519	136990405	85404	LCNL1	136982992		0.261517	FALSE	ENSG00000214402	0.261517	9812	7413	FALSE	0.042102	0.087635	0.065055	0.017663	0.065055	0.017663	PDX_ATAC
chr9	137006730	137008215	genic|chr9:137006730-137008215	genic	6.64613	6.64613	44.1711	6.64613	1.37007e+08	85409	LCNL1	136982992		0.261517	FALSE	ENSG00000214402	0.261517	9812	24480.5	FALSE	0.012386	0.030998	0.082321	0.022351	0.082321	0.022351	PDX_ATAC
chr9	137006730	137008215	genic|chr9:137006730-137008215	genic	6.64613	6.64613	44.1711	6.64613	1.37007e+08	85409	FUT7	137032840		0.298219	FALSE	ENSG00000180549	0.298219	9816	25367.5	FALSE	0.011943	0.030053	0.079374	0.014451	0.079374	0.014451	PDX_ATAC
chr9	137009850	137010749	genic|chr9:137009850-137010749	genic	8.64423	8.64423	74.7227	8.64423	1.3701e+08	85411	LCNL1	136982992		0.261517	FALSE	ENSG00000214402	0.261517	9812	27307.5	FALSE	0.011075	0.028187	0.095732	0.025992	0.095732	0.025992	PDX_ATAC
chr9	137009850	137010749	genic|chr9:137009850-137010749	genic	8.64423	8.64423	74.7227	8.64423	1.3701e+08	85411	FUT7	137032840		0.298219	FALSE	ENSG00000180549	0.298219	9816	22540.5	FALSE	0.013479	0.033306	0.116517	0.021214	0.116517	0.021214	PDX_ATAC
chr9	137022032	137022532	genic|chr9:137022032-137022532	genic	5.72251	5.72251	32.7472	5.72251	137022282	85414	FUT7	137032840		0.298219	FALSE	ENSG00000180549	0.298219	9816	10558	FALSE	0.029309	0.064427	0.167723	0.030537	0.167723	0.030537	PDX_ATAC
chr9	137025574	137026074	genic|chr9:137025574-137026074	genic	16.2757	16.2757	264.898	16.2757	137025824	85415	LCNL1	136982992		0.261517	FALSE	ENSG00000214402	0.261517	9812	42832	FALSE	0.006984	0.019053	0.113671	0.030863	0.113671	0.030863	PDX_ATAC
chr9	137025574	137026074	genic|chr9:137025574-137026074	genic	16.2757	16.2757	264.898	16.2757	137025824	85415	FUT7	137032840		0.298219	FALSE	ENSG00000180549	0.298219	9816	7016	FALSE	0.044543	0.091933	0.724969	0.131994	0.724969	0.131994	PDX_ATAC
chr9	137029283	137029783	intergenic|chr9:137029283-137029783	intergenic	3.07975	3.07975	9.48487	3.07975	137029533	85418	FUT7	137032840		0.298219	FALSE	ENSG00000180549	0.298219	9816	3307	FALSE	0.063014	0.123436	0.194069	0.035334	0.194069	0.035334	PDX_ATAC
chr9	137032590	137033090	promoter|chr9:137032590-137033090	promoter	0.624508	0.624508	0.39001	0.624508	137032840	85419	FUT7	137032840		0.298219	FALSE	ENSG00000180549	0.298219	9816	0	TRUE	0.063014	0.123436	0.039353	1	0.039353	1	PDX_ATAC
chr9	137034237	137035909	intergenic|chr9:137034237-137035909	intergenic	7.52501	7.52501	56.6258	7.52501	137035073	85420	FUT7	137032840		0.298219	FALSE	ENSG00000180549	0.298219	9816	2233	FALSE	0.063014	0.123436	0.474184	0.086334	0.474184	0.086334	PDX_ATAC
chr9	137043943	137044893	genic|chr9:137043943-137044893	genic	10.6171	10.6171	112.722	10.6171	137044418	85421	LCNL1	136982992		0.261517	FALSE	ENSG00000214402	0.261517	9812	61426	FALSE	0.004828	0.013924	0.051255	0.013916	0.051255	0.013916	PDX_ATAC
chr9	137043943	137044893	genic|chr9:137043943-137044893	genic	10.6171	10.6171	112.722	10.6171	137044418	85421	FUT7	137032840		0.298219	FALSE	ENSG00000180549	0.298219	9816	11578	FALSE	0.026668	0.05946	0.283134	0.05155	0.283134	0.05155	PDX_ATAC
chr9	137055348	137056110	intergenic|chr9:137055348-137056110	intergenic	6.26754	6.26754	39.282	6.26754	137055729	85425	FUT7	137032840		0.298219	FALSE	ENSG00000180549	0.298219	9816	22889	FALSE	0.013269	0.032865	0.083164	0.015142	0.083164	0.015142	PDX_ATAC
chrX	281143	281643	promoter|chrX:281143-281643	promoter	0.114766	0.114766	0.013171	0.114766	281393	156000	PLCXD1	281393		0.020323	FALSE	ENSG00000182378	0.020323	19818	0	TRUE	0.063014	0.123436	0.007232	1	0.007232	1	PDX_ATAC
chrX	313970	314470	promoter|chrX:313970-314470	promoter	0.114766	0.114766	0.013171	0.114766	314220	156001	GTPBP6	314220		0.020323	FALSE	ENSG00000178605	0.020323	19819	0	TRUE	0.063014	0.123436	0.007232	1	0.007232	1	PDX_ATAC
chrX	386705	387205	promoter|chrX:386705-387205	promoter	0.114766	0.114766	0.013171	0.114766	386955	156002	PPP2R3B	386955		0.020323	FALSE	ENSG00000167393	0.020323	19820	0	TRUE	0.063014	0.123436	0.007232	1	0.007232	1	PDX_ATAC
chrX	624093	624593	promoter|chrX:624093-624593	promoter	0.114766	0.114766	0.013171	0.114766	624343	156003	SHOX	624343		0.020323	FALSE	ENSG00000185960	0.020323	19821	0	TRUE	0.063014	0.123436	0.007232	1	0.007232	1	PDX_ATAC
chrX	1268549	1269049	promoter|chrX:1268549-1269049	promoter	0.114766	0.114766	0.013171	0.114766	1268799	156004	CSF2RA	1268799		0.020323	FALSE	ENSG00000198223	0.020323	19822	0	TRUE	0.063014	0.123436	0.007232	1	0.007232	1	PDX_ATAC
chrX	1336365	1336865	promoter|chrX:1336365-1336865	promoter	0.114766	0.114766	0.013171	0.114766	1336615	156005	IL3RA	1336615		0.020323	FALSE	ENSG00000185291	0.020323	19823	0	TRUE	0.063014	0.123436	0.007232	1	0.007232	1	PDX_ATAC
chrX	1391896	1392396	promoter|chrX:1391896-1392396	promoter	0.114766	0.114766	0.013171	0.114766	1392146	156006	SLC25A6	1392146		0.020323	FALSE	ENSG00000169100	0.020323	19824	0	TRUE	0.063014	0.123436	0.007232	1	0.007232	1	PDX_ATAC
chrX	1396774	1397274	promoter|chrX:1396774-1397274	promoter	0.114766	0.114766	0.013171	0.114766	1397024	156007	LINC00106	1397024		0.020323	FALSE	ENSG00000236871	0.020323	19825	0	TRUE	0.063014	0.123436	0.007232	1	0.007232	1	PDX_ATAC
chrX	1452727	1453227	promoter|chrX:1452727-1453227	promoter	0.114766	0.114766	0.013171	0.114766	1452977	156008	ASMTL	1452977		0.020323	FALSE	ENSG00000169093	0.020323	19826	0	TRUE	0.063014	0.123436	0.007232	1	0.007232	1	PDX_ATAC
chrX	1536894	1537394	promoter|chrX:1536894-1537394	promoter	0.114766	0.114766	0.013171	0.114766	1537144	156009	P2RY8	1537144		0.020323	FALSE	ENSG00000182162	0.020323	19827	0	TRUE	0.063014	0.123436	0.007232	1	0.007232	1	PDX_ATAC
chrX	1591342	1591842	promoter|chrX:1591342-1591842	promoter	0.114766	0.114766	0.013171	0.114766	1591592	156010	AKAP17A	1591592		0.020323	FALSE	ENSG00000197976	0.020323	19828	0	TRUE	0.063014	0.123436	0.007232	1	0.007232	1	PDX_ATAC
chrX	1595204	1595704	promoter|chrX:1595204-1595704	promoter	0.114766	0.114766	0.013171	0.114766	1595454	156011	ASMT	1595454		0.020323	FALSE	ENSG00000196433	0.020323	19829	0	TRUE	0.063014	0.123436	0.007232	1	0.007232	1	PDX_ATAC
chrX	2500717	2501224	promoter|chrX:2500717-2501224	promoter	0.114766	0.114766	0.013171	0.114766	2.50097e+06	156012	DHRSX	2500974		0.020323	FALSE	ENSG00000169084	0.020323	19830	3.5	TRUE	0.063014	0.123436	0.007232	1	0.007232	1	PDX_ATAC
chrX	2500717	2501224	promoter|chrX:2500717-2501224	promoter	0.114766	0.114766	0.013171	0.114766	2.50097e+06	156012	ZBED1	2500967		0.020323	FALSE	ENSG00000214717	0.020323	19831	3.5	TRUE	0.063014	0.123436	0.007232	1	0.007232	1	PDX_ATAC
chrX	2615097	2615597	promoter|chrX:2615097-2615597	promoter	0.114766	0.114766	0.013171	0.114766	2615347	156013	LINC00102	2615347		0.020323	FALSE	ENSG00000230542	0.020323	19832	0	TRUE	0.063014	0.123436	0.007232	1	0.007232	1	PDX_ATAC
chrX	2690882	2691382	promoter|chrX:2690882-2691382	promoter	0.114766	0.114766	0.013171	0.114766	2691132	156014	CD99	2691132		0.020323	FALSE	ENSG00000002586	0.020323	19833	0	TRUE	0.063014	0.123436	0.007232	1	0.007232	1	PDX_ATAC
chrX	2751801	2752545	promoter|chrX:2751801-2752545	promoter	0.114766	0.114766	0.013171	0.114766	2752173	156015	XGY2	2752295		0.020323	FALSE	ENSG00000290840	0.020323	19835	122	TRUE	0.063014	0.123436	0.007232	1	0.007232	1	PDX_ATAC
chrX	2751801	2752545	promoter|chrX:2751801-2752545	promoter	0.114766	0.114766	0.013171	0.114766	2752173	156015	XG	2752051		0.020323	FALSE	ENSG00000124343	0.020323	19834	122	TRUE	0.063014	0.123436	0.007232	1	0.007232	1	PDX_ATAC
chrX	2803422	2803922	genic|chrX:2803422-2803922	genic	0.602506	0.602506	0.363013	0.602506	2803672	156016	XGY2	2752295		0.020323	FALSE	ENSG00000290840	0.020323	19835	51377	FALSE	0.005797	0.016265	0.003493	0.020713	0.003493	0.020713	PDX_ATAC
chrX	2803422	2803922	genic|chrX:2803422-2803922	genic	0.602506	0.602506	0.363013	0.602506	2803672	156016	XG	2752051		0.020323	FALSE	ENSG00000124343	0.020323	19834	51621	FALSE	0.005769	0.016198	0.003476	0.020644	0.003476	0.020644	PDX_ATAC
chrX	2804367	2805320	genic|chrX:2804367-2805320	genic	2.20305	2.20305	4.85345	2.20305	2.80484e+06	156017	ARSH	3006612		0.150561	FALSE	ENSG00000205667	0.150561	19839	201768	FALSE	0.001428	0.004948	0.003146	0.013614	0.003146	0.013614	PDX_ATAC
chrX	2804367	2805320	genic|chrX:2804367-2805320	genic	2.20305	2.20305	4.85345	2.20305	2.80484e+06	156017	XGY2	2752295		0.020323	FALSE	ENSG00000290840	0.020323	19835	52548.5	FALSE	0.005665	0.015949	0.012479	0.074008	0.012479	0.074008	PDX_ATAC
chrX	2804367	2805320	genic|chrX:2804367-2805320	genic	2.20305	2.20305	4.85345	2.20305	2.80484e+06	156017	XG	2752051		0.020323	FALSE	ENSG00000124343	0.020323	19834	52792.5	FALSE	0.005638	0.015885	0.01242	0.07377	0.01242	0.07377	PDX_ATAC
chrX	2804367	2805320	genic|chrX:2804367-2805320	genic	2.20305	2.20305	4.85345	2.20305	2.80484e+06	156017	CD99	2691132		0.020323	FALSE	ENSG00000002586	0.020323	19833	113712	FALSE	0.002569	0.008148	0.00566	0.043379	0.00566	0.043379	PDX_ATAC
chrX	2804367	2805320	genic|chrX:2804367-2805320	genic	2.20305	2.20305	4.85345	2.20305	2.80484e+06	156017	LINC00102	2615347		0.020323	FALSE	ENSG00000230542	0.020323	19832	189496	FALSE	0.001523	0.005225	0.003355	0.031195	0.003355	0.031195	PDX_ATAC
chrX	2804367	2805320	genic|chrX:2804367-2805320	genic	2.20305	2.20305	4.85345	2.20305	2.80484e+06	156017	DHRSX	2500974		0.020323	FALSE	ENSG00000169084	0.020323	19830	303870	FALSE	0.000939	0.003465	0.002068	0.023361	0.002068	0.023361	PDX_ATAC
chrX	2804367	2805320	genic|chrX:2804367-2805320	genic	2.20305	2.20305	4.85345	2.20305	2.80484e+06	156017	ZBED1	2500967		0.020323	FALSE	ENSG00000214717	0.020323	19831	303876	FALSE	0.000939	0.003465	0.002068	0.023361	0.002068	0.023361	PDX_ATAC
chrX	2807955	2808455	genic|chrX:2807955-2808455	genic	0.695424	0.695424	0.483615	0.695424	2808205	156018	XGY2	2752295		0.020323	FALSE	ENSG00000290840	0.020323	19835	55910	FALSE	0.005316	0.015111	0.003697	0.021924	0.003697	0.021924	PDX_ATAC
chrX	2807955	2808455	genic|chrX:2807955-2808455	genic	0.695424	0.695424	0.483615	0.695424	2808205	156018	XG	2752051		0.020323	FALSE	ENSG00000124343	0.020323	19834	56154	FALSE	0.005292	0.015054	0.00368	0.02186	0.00368	0.02186	PDX_ATAC
chrX	2807955	2808455	genic|chrX:2807955-2808455	genic	0.695424	0.695424	0.483615	0.695424	2808205	156018	CD99	2691132		0.020323	FALSE	ENSG00000002586	0.020323	19833	117073	FALSE	0.002494	0.007944	0.001734	0.013291	0.001734	0.013291	PDX_ATAC
chrX	2809811	2810311	genic|chrX:2809811-2810311	genic	0.525789	0.525789	0.276454	0.525789	2810061	156019	XGY2	2752295		0.020323	FALSE	ENSG00000290840	0.020323	19835	57766	FALSE	0.005141	0.014688	0.002703	0.016031	0.002703	0.016031	PDX_ATAC
chrX	2809811	2810311	genic|chrX:2809811-2810311	genic	0.525789	0.525789	0.276454	0.525789	2810061	156019	XG	2752051		0.020323	FALSE	ENSG00000124343	0.020323	19834	58010	FALSE	0.005119	0.014634	0.002692	0.015986	0.002692	0.015986	PDX_ATAC
chrX	2812355	2813073	genic|chrX:2812355-2813073	genic	1.16518	1.16518	1.35764	1.16518	2812714	156020	XGY2	2752295		0.020323	FALSE	ENSG00000290840	0.020323	19835	60419	FALSE	0.00491	0.014125	0.005721	0.033929	0.005721	0.033929	PDX_ATAC
chrX	2812355	2813073	genic|chrX:2812355-2813073	genic	1.16518	1.16518	1.35764	1.16518	2812714	156020	XG	2752051		0.020323	FALSE	ENSG00000124343	0.020323	19834	60663	FALSE	0.00489	0.014076	0.005698	0.03384	0.005698	0.03384	PDX_ATAC
chrX	2812355	2813073	genic|chrX:2812355-2813073	genic	1.16518	1.16518	1.35764	1.16518	2812714	156020	CD99	2691132		0.020323	FALSE	ENSG00000002586	0.020323	19833	121582	FALSE	0.002399	0.007687	0.002795	0.021423	0.002795	0.021423	PDX_ATAC
chrX	2812355	2813073	genic|chrX:2812355-2813073	genic	1.16518	1.16518	1.35764	1.16518	2812714	156020	LINC00102	2615347		0.020323	FALSE	ENSG00000230542	0.020323	19832	197367	FALSE	0.001461	0.005043	0.001702	0.015825	0.001702	0.015825	PDX_ATAC
chrX	2823760	2824495	intergenic|chrX:2823760-2824495	intergenic	0.625995	0.625995	0.39187	0.625995	2.82413e+06	156021	XGY2	2752295		0.020323	FALSE	ENSG00000290840	0.020323	19835	71832.5	FALSE	0.004113	0.012151	0.002574	0.015268	0.002574	0.015268	PDX_ATAC
chrX	2823760	2824495	intergenic|chrX:2823760-2824495	intergenic	0.625995	0.625995	0.39187	0.625995	2.82413e+06	156021	XG	2752051		0.020323	FALSE	ENSG00000124343	0.020323	19834	72076.5	FALSE	0.004098	0.012115	0.002566	0.015238	0.002566	0.015238	PDX_ATAC
chrX	2889627	2890127	intergenic|chrX:2889627-2890127	intergenic	1.97512	1.97512	3.90109	1.97512	2889877	156023	ARSF	3066798		0.280267	FALSE	ENSG00000062096	0.280267	19840	176921	FALSE	0.001634	0.005547	0.003227	0.015292	0.003227	0.015292	PDX_ATAC
chrX	2889627	2890127	intergenic|chrX:2889627-2890127	intergenic	1.97512	1.97512	3.90109	1.97512	2889877	156023	ARSH	3006612		0.150561	FALSE	ENSG00000205667	0.150561	19839	116735	FALSE	0.002501	0.007964	0.00494	0.021378	0.00494	0.021378	PDX_ATAC
chrX	2889627	2890127	intergenic|chrX:2889627-2890127	intergenic	1.97512	1.97512	3.90109	1.97512	2889877	156023	ARSE	2964453		0.241096	FALSE	ENSG00000157399	0.241096	19838	74576	FALSE	0.003958	0.011761	0.007817	0.017875	0.007817	0.017875	PDX_ATAC
chrX	2889627	2890127	intergenic|chrX:2889627-2890127	intergenic	1.97512	1.97512	3.90109	1.97512	2889877	156023	XGY2	2752295		0.020323	FALSE	ENSG00000290840	0.020323	19835	137582	FALSE	0.002114	0.006904	0.004175	0.024758	0.004175	0.024758	PDX_ATAC
chrX	2889627	2890127	intergenic|chrX:2889627-2890127	intergenic	1.97512	1.97512	3.90109	1.97512	2889877	156023	XG	2752051		0.020323	FALSE	ENSG00000124343	0.020323	19834	137826	FALSE	0.00211	0.006893	0.004167	0.024751	0.004167	0.024751	PDX_ATAC
chrX	2889627	2890127	intergenic|chrX:2889627-2890127	intergenic	1.97512	1.97512	3.90109	1.97512	2889877	156023	CD99	2691132		0.020323	FALSE	ENSG00000002586	0.020323	19833	198745	FALSE	0.00145	0.005013	0.002864	0.021952	0.002864	0.021952	PDX_ATAC
chrX	2889627	2890127	intergenic|chrX:2889627-2890127	intergenic	1.97512	1.97512	3.90109	1.97512	2889877	156023	LINC00102	2615347		0.020323	FALSE	ENSG00000230542	0.020323	19832	274530	FALSE	0.001042	0.003785	0.002057	0.019132	0.002057	0.019132	PDX_ATAC
chrX	2889627	2890127	intergenic|chrX:2889627-2890127	intergenic	1.97512	1.97512	3.90109	1.97512	2889877	156023	DHRSX	2500974		0.020323	FALSE	ENSG00000169084	0.020323	19830	388903	FALSE	0.000729	0.002795	0.00144	0.016267	0.00144	0.016267	PDX_ATAC
chrX	2889627	2890127	intergenic|chrX:2889627-2890127	intergenic	1.97512	1.97512	3.90109	1.97512	2889877	156023	ZBED1	2500967		0.020323	FALSE	ENSG00000214717	0.020323	19831	388910	FALSE	0.000729	0.002795	0.00144	0.016267	0.00144	0.016267	PDX_ATAC
chrX	2894956	2895456	intergenic|chrX:2894956-2895456	intergenic	5.3048	5.3048	28.1409	5.3048	2895206	156024	MXRA5	3346643		0.228394	FALSE	ENSG00000101825	0.228394	19842	451437	FALSE	0.000626	0.002455	0.00332	0.018118	0.00332	0.018118	PDX_ATAC
chrX	2894956	2895456	intergenic|chrX:2894956-2895456	intergenic	5.3048	5.3048	28.1409	5.3048	2895206	156024	LINC01546	3271819		0.177465	FALSE	ENSG00000228459	0.177465	19841	376613	FALSE	0.000754	0.002875	0.003997	0.023566	0.003997	0.023566	PDX_ATAC
chrX	2894956	2895456	intergenic|chrX:2894956-2895456	intergenic	5.3048	5.3048	28.1409	5.3048	2895206	156024	ARSF	3066798		0.280267	FALSE	ENSG00000062096	0.280267	19840	171592	FALSE	0.001686	0.005696	0.008942	0.042378	0.008942	0.042378	PDX_ATAC
chrX	2894956	2895456	intergenic|chrX:2894956-2895456	intergenic	5.3048	5.3048	28.1409	5.3048	2895206	156024	ARSH	3006612		0.150561	FALSE	ENSG00000205667	0.150561	19839	111406	FALSE	0.002624	0.008295	0.013918	0.060231	0.013918	0.060231	PDX_ATAC
chrX	2894956	2895456	intergenic|chrX:2894956-2895456	intergenic	5.3048	5.3048	28.1409	5.3048	2895206	156024	ARSE	2964453		0.241096	FALSE	ENSG00000157399	0.241096	19838	69247	FALSE	0.00427	0.012545	0.022651	0.051796	0.022651	0.051796	PDX_ATAC
chrX	2894956	2895456	intergenic|chrX:2894956-2895456	intergenic	5.3048	5.3048	28.1409	5.3048	2895206	156024	XGY2	2752295		0.020323	FALSE	ENSG00000290840	0.020323	19835	142911	FALSE	0.002033	0.006679	0.010785	0.063958	0.010785	0.063958	PDX_ATAC
chrX	2894956	2895456	intergenic|chrX:2894956-2895456	intergenic	5.3048	5.3048	28.1409	5.3048	2895206	156024	XG	2752051		0.020323	FALSE	ENSG00000124343	0.020323	19834	143155	FALSE	0.002029	0.006669	0.010766	0.063943	0.010766	0.063943	PDX_ATAC
chrX	2894956	2895456	intergenic|chrX:2894956-2895456	intergenic	5.3048	5.3048	28.1409	5.3048	2895206	156024	CD99	2691132		0.020323	FALSE	ENSG00000002586	0.020323	19833	204074	FALSE	0.001411	0.004899	0.007487	0.057384	0.007487	0.057384	PDX_ATAC
chrX	2894956	2895456	intergenic|chrX:2894956-2895456	intergenic	5.3048	5.3048	28.1409	5.3048	2895206	156024	LINC00102	2615347		0.020323	FALSE	ENSG00000230542	0.020323	19832	279859	FALSE	0.001021	0.003722	0.005418	0.050383	0.005418	0.050383	PDX_ATAC
chrX	2894956	2895456	intergenic|chrX:2894956-2895456	intergenic	5.3048	5.3048	28.1409	5.3048	2895206	156024	DHRSX	2500974		0.020323	FALSE	ENSG00000169084	0.020323	19830	394232	FALSE	0.000719	0.002763	0.003815	0.043085	0.003815	0.043085	PDX_ATAC
chrX	2894956	2895456	intergenic|chrX:2894956-2895456	intergenic	5.3048	5.3048	28.1409	5.3048	2895206	156024	ZBED1	2500967		0.020323	FALSE	ENSG00000214717	0.020323	19831	394239	FALSE	0.000719	0.002763	0.003814	0.043085	0.003814	0.043085	PDX_ATAC
chrX	2894956	2895456	intergenic|chrX:2894956-2895456	intergenic	5.3048	5.3048	28.1409	5.3048	2895206	156024	ASMT	1595454		0.020323	FALSE	ENSG00000196433	0.020323	19829	1299752	FALSE	0.000212	0.000979	0.001124	0.022498	0.001124	0.022498	PDX_ATAC
chrX	2894956	2895456	intergenic|chrX:2894956-2895456	intergenic	5.3048	5.3048	28.1409	5.3048	2895206	156024	AKAP17A	1591592		0.020323	FALSE	ENSG00000197976	0.020323	19828	1303614	FALSE	0.000211	0.000976	0.001121	0.022433	0.001121	0.022433	PDX_ATAC
chrX	2894956	2895456	intergenic|chrX:2894956-2895456	intergenic	5.3048	5.3048	28.1409	5.3048	2895206	156024	P2RY8	1537144		0.020323	FALSE	ENSG00000182162	0.020323	19827	1358062	FALSE	0.000203	0.000942	0.001075	0.025199	0.001075	0.025199	PDX_ATAC
chrX	2894956	2895456	intergenic|chrX:2894956-2895456	intergenic	5.3048	5.3048	28.1409	5.3048	2895206	156024	ASMTL	1452977		0.020323	FALSE	ENSG00000169093	0.020323	19826	1442229	FALSE	0.00019	0.000894	0.00101	0.024464	0.00101	0.024464	PDX_ATAC
chrX	2894956	2895456	intergenic|chrX:2894956-2895456	intergenic	5.3048	5.3048	28.1409	5.3048	2895206	156024	LINC00106	1397024		0.020323	FALSE	ENSG00000236871	0.020323	19825	1498182	FALSE	0.000183	0.000865	0.000972	0.020581	0.000972	0.020581	PDX_ATAC
chrX	2894956	2895456	intergenic|chrX:2894956-2895456	intergenic	5.3048	5.3048	28.1409	5.3048	2895206	156024	SLC25A6	1392146		0.020323	FALSE	ENSG00000169100	0.020323	19824	1503060	FALSE	0.000183	0.000862	0.000969	0.020543	0.000969	0.020543	PDX_ATAC
chrX	2894956	2895456	intergenic|chrX:2894956-2895456	intergenic	5.3048	5.3048	28.1409	5.3048	2895206	156024	IL3RA	1336615		0.020323	FALSE	ENSG00000185291	0.020323	19823	1558591	FALSE	0.000176	0.000835	0.000933	0.023719	0.000933	0.023719	PDX_ATAC
chrX	2894956	2895456	intergenic|chrX:2894956-2895456	intergenic	5.3048	5.3048	28.1409	5.3048	2895206	156024	CSF2RA	1268799		0.020323	FALSE	ENSG00000198223	0.020323	19822	1626407	FALSE	0.000168	0.000805	0.000893	0.023819	0.000893	0.023819	PDX_ATAC
chrX	2894956	2895456	intergenic|chrX:2894956-2895456	intergenic	5.3048	5.3048	28.1409	5.3048	2895206	156024	SHOX	624343		0.020323	FALSE	ENSG00000185960	0.020323	19821	2270863	FALSE	0.00012	0.000602	0.000635	0.023844	0.000635	0.023844	PDX_ATAC
chrX	2894956	2895456	intergenic|chrX:2894956-2895456	intergenic	5.3048	5.3048	28.1409	5.3048	2895206	156024	PPP2R3B	386955		0.020323	FALSE	ENSG00000167393	0.020323	19820	2508251	FALSE	0.000108	0.000552	0.000573	0.02304	0.000573	0.02304	PDX_ATAC
chrX	2894956	2895456	intergenic|chrX:2894956-2895456	intergenic	5.3048	5.3048	28.1409	5.3048	2895206	156024	GTPBP6	314220		0.020323	FALSE	ENSG00000178605	0.020323	19819	2580986	FALSE	0.000105	0.000539	0.000557	0.022108	0.000557	0.022108	PDX_ATAC
chrX	2894956	2895456	intergenic|chrX:2894956-2895456	intergenic	5.3048	5.3048	28.1409	5.3048	2895206	156024	PLCXD1	281393		0.020323	FALSE	ENSG00000182378	0.020323	19818	2613813	FALSE	0.000104	0.000533	0.00055	0.022115	0.00055	0.022115	PDX_ATAC
chrX	2897277	2898744	intergenic|chrX:2897277-2898744	intergenic	6.90602	6.90602	47.6931	6.90602	2.89801e+06	156025	MXRA5	3346643		0.228394	FALSE	ENSG00000101825	0.228394	19842	448632	FALSE	0.00063	0.002469	0.00435	0.023737	0.00435	0.023737	PDX_ATAC
chrX	2897277	2898744	intergenic|chrX:2897277-2898744	intergenic	6.90602	6.90602	47.6931	6.90602	2.89801e+06	156025	LINC01546	3271819		0.177465	FALSE	ENSG00000228459	0.177465	19841	373808	FALSE	0.000759	0.002893	0.005244	0.030915	0.005244	0.030915	PDX_ATAC
chrX	2897277	2898744	intergenic|chrX:2897277-2898744	intergenic	6.90602	6.90602	47.6931	6.90602	2.89801e+06	156025	ARSF	3066798		0.280267	FALSE	ENSG00000062096	0.280267	19840	168788	FALSE	0.001714	0.005779	0.01184	0.056109	0.01184	0.056109	PDX_ATAC
chrX	2897277	2898744	intergenic|chrX:2897277-2898744	intergenic	6.90602	6.90602	47.6931	6.90602	2.89801e+06	156025	ARSH	3006612		0.150561	FALSE	ENSG00000205667	0.150561	19839	108602	FALSE	0.002693	0.008481	0.018599	0.080486	0.018599	0.080486	PDX_ATAC
chrX	2897277	2898744	intergenic|chrX:2897277-2898744	intergenic	6.90602	6.90602	47.6931	6.90602	2.89801e+06	156025	ARSE	2964453		0.241096	FALSE	ENSG00000157399	0.241096	19838	66442.5	FALSE	0.004455	0.013004	0.030764	0.070346	0.030764	0.070346	PDX_ATAC
chrX	2897277	2898744	intergenic|chrX:2897277-2898744	intergenic	6.90602	6.90602	47.6931	6.90602	2.89801e+06	156025	XGY2	2752295		0.020323	FALSE	ENSG00000290840	0.020323	19835	145716	FALSE	0.001993	0.006567	0.013763	0.081622	0.013763	0.081622	PDX_ATAC
chrX	2897277	2898744	intergenic|chrX:2897277-2898744	intergenic	6.90602	6.90602	47.6931	6.90602	2.89801e+06	156025	XG	2752051		0.020323	FALSE	ENSG00000124343	0.020323	19834	145960	FALSE	0.00199	0.006557	0.01374	0.081606	0.01374	0.081606	PDX_ATAC
chrX	2897277	2898744	intergenic|chrX:2897277-2898744	intergenic	6.90602	6.90602	47.6931	6.90602	2.89801e+06	156025	CD99	2691132		0.020323	FALSE	ENSG00000002586	0.020323	19833	206878	FALSE	0.001392	0.004841	0.009612	0.073667	0.009612	0.073667	PDX_ATAC
chrX	2897277	2898744	intergenic|chrX:2897277-2898744	intergenic	6.90602	6.90602	47.6931	6.90602	2.89801e+06	156025	LINC00102	2615347		0.020323	FALSE	ENSG00000230542	0.020323	19832	282664	FALSE	0.001011	0.00369	0.006982	0.064925	0.006982	0.064925	PDX_ATAC
chrX	2897277	2898744	intergenic|chrX:2897277-2898744	intergenic	6.90602	6.90602	47.6931	6.90602	2.89801e+06	156025	DHRSX	2500974		0.020323	FALSE	ENSG00000169084	0.020323	19830	397036	FALSE	0.000714	0.002746	0.00493	0.055685	0.00493	0.055685	PDX_ATAC
chrX	2897277	2898744	intergenic|chrX:2897277-2898744	intergenic	6.90602	6.90602	47.6931	6.90602	2.89801e+06	156025	ZBED1	2500967		0.020323	FALSE	ENSG00000214717	0.020323	19831	397044	FALSE	0.000714	0.002746	0.00493	0.055684	0.00493	0.055684	PDX_ATAC
chrX	2897277	2898744	intergenic|chrX:2897277-2898744	intergenic	6.90602	6.90602	47.6931	6.90602	2.89801e+06	156025	ASMT	1595454		0.020323	FALSE	ENSG00000196433	0.020323	19829	1.30256e+06	FALSE	0.000211	0.000977	0.00146	0.029225	0.00146	0.029225	PDX_ATAC
chrX	2897277	2898744	intergenic|chrX:2897277-2898744	intergenic	6.90602	6.90602	47.6931	6.90602	2.89801e+06	156025	AKAP17A	1591592		0.020323	FALSE	ENSG00000197976	0.020323	19828	1.30642e+06	FALSE	0.000211	0.000974	0.001456	0.02914	0.001456	0.02914	PDX_ATAC
chrX	2897277	2898744	intergenic|chrX:2897277-2898744	intergenic	6.90602	6.90602	47.6931	6.90602	2.89801e+06	156025	P2RY8	1537144		0.020323	FALSE	ENSG00000182162	0.020323	19827	1.36087e+06	FALSE	0.000202	0.00094	0.001396	0.032736	0.001396	0.032736	PDX_ATAC
chrX	2897277	2898744	intergenic|chrX:2897277-2898744	intergenic	6.90602	6.90602	47.6931	6.90602	2.89801e+06	156025	ASMTL	1452977		0.020323	FALSE	ENSG00000169093	0.020323	19826	1.44503e+06	FALSE	0.00019	0.000892	0.001313	0.031785	0.001313	0.031785	PDX_ATAC
chrX	2897277	2898744	intergenic|chrX:2897277-2898744	intergenic	6.90602	6.90602	47.6931	6.90602	2.89801e+06	156025	LINC00106	1397024		0.020323	FALSE	ENSG00000236871	0.020323	19825	1.50099e+06	FALSE	0.000183	0.000863	0.001263	0.026742	0.001263	0.026742	PDX_ATAC
chrX	2897277	2898744	intergenic|chrX:2897277-2898744	intergenic	6.90602	6.90602	47.6931	6.90602	2.89801e+06	156025	SLC25A6	1392146		0.020323	FALSE	ENSG00000169100	0.020323	19824	1.50586e+06	FALSE	0.000182	0.000861	0.001259	0.026693	0.001259	0.026693	PDX_ATAC
chrX	2897277	2898744	intergenic|chrX:2897277-2898744	intergenic	6.90602	6.90602	47.6931	6.90602	2.89801e+06	156025	IL3RA	1336615		0.020323	FALSE	ENSG00000185291	0.020323	19823	1.5614e+06	FALSE	0.000176	0.000834	0.001213	0.030822	0.001213	0.030822	PDX_ATAC
chrX	2897277	2898744	intergenic|chrX:2897277-2898744	intergenic	6.90602	6.90602	47.6931	6.90602	2.89801e+06	156025	CSF2RA	1268799		0.020323	FALSE	ENSG00000198223	0.020323	19822	1.62921e+06	FALSE	0.000168	0.000804	0.001161	0.030954	0.001161	0.030954	PDX_ATAC
chrX	2897277	2898744	intergenic|chrX:2897277-2898744	intergenic	6.90602	6.90602	47.6931	6.90602	2.89801e+06	156025	SHOX	624343		0.020323	FALSE	ENSG00000185960	0.020323	19821	2.27367e+06	FALSE	0.000119	0.000602	0.000825	0.031002	0.000825	0.031002	PDX_ATAC
chrX	2897277	2898744	intergenic|chrX:2897277-2898744	intergenic	6.90602	6.90602	47.6931	6.90602	2.89801e+06	156025	PPP2R3B	386955		0.020323	FALSE	ENSG00000167393	0.020323	19820	2.51106e+06	FALSE	0.000108	0.000552	0.000745	0.029961	0.000745	0.029961	PDX_ATAC
chrX	2897277	2898744	intergenic|chrX:2897277-2898744	intergenic	6.90602	6.90602	47.6931	6.90602	2.89801e+06	156025	GTPBP6	314220		0.020323	FALSE	ENSG00000178605	0.020323	19819	2.58379e+06	FALSE	0.000105	0.000538	0.000724	0.028749	0.000724	0.028749	PDX_ATAC
chrX	2897277	2898744	intergenic|chrX:2897277-2898744	intergenic	6.90602	6.90602	47.6931	6.90602	2.89801e+06	156025	PLCXD1	281393		0.020323	FALSE	ENSG00000182378	0.020323	19818	2.61662e+06	FALSE	0.000103	0.000532	0.000715	0.028759	0.000715	0.028759	PDX_ATAC
chrX	2898853	2899353	intergenic|chrX:2898853-2899353	intergenic	1.13286	1.13286	1.28337	1.13286	2899103	156026	ARSH	3006612		0.150561	FALSE	ENSG00000205667	0.150561	19839	107509	FALSE	0.002721	0.008556	0.003083	0.01334	0.003083	0.01334	PDX_ATAC
chrX	2898853	2899353	intergenic|chrX:2898853-2899353	intergenic	1.13286	1.13286	1.28337	1.13286	2899103	156026	XGY2	2752295		0.020323	FALSE	ENSG00000290840	0.020323	19835	146808	FALSE	0.001978	0.006524	0.00224	0.013287	0.00224	0.013287	PDX_ATAC
chrX	2898853	2899353	intergenic|chrX:2898853-2899353	intergenic	1.13286	1.13286	1.28337	1.13286	2899103	156026	XG	2752051		0.020323	FALSE	ENSG00000124343	0.020323	19834	147052	FALSE	0.001974	0.006515	0.002237	0.013285	0.002237	0.013285	PDX_ATAC
chrX	2901695	2902195	intergenic|chrX:2901695-2902195	intergenic	1.91808	1.91808	3.67905	1.91808	2901945	156027	ARSF	3066798		0.280267	FALSE	ENSG00000062096	0.280267	19840	164853	FALSE	0.001756	0.005899	0.003369	0.015965	0.003369	0.015965	PDX_ATAC
chrX	2901695	2902195	intergenic|chrX:2901695-2902195	intergenic	1.91808	1.91808	3.67905	1.91808	2901945	156027	ARSH	3006612		0.150561	FALSE	ENSG00000205667	0.150561	19839	104667	FALSE	0.002797	0.008758	0.005365	0.023215	0.005365	0.023215	PDX_ATAC
chrX	2901695	2902195	intergenic|chrX:2901695-2902195	intergenic	1.91808	1.91808	3.67905	1.91808	2901945	156027	ARSE	2964453		0.241096	FALSE	ENSG00000157399	0.241096	19838	62508	FALSE	0.004742	0.013714	0.009096	0.020799	0.009096	0.020799	PDX_ATAC
chrX	2901695	2902195	intergenic|chrX:2901695-2902195	intergenic	1.91808	1.91808	3.67905	1.91808	2901945	156027	XGY2	2752295		0.020323	FALSE	ENSG00000290840	0.020323	19835	149650	FALSE	0.001939	0.006417	0.00372	0.022059	0.00372	0.022059	PDX_ATAC
chrX	2901695	2902195	intergenic|chrX:2901695-2902195	intergenic	1.91808	1.91808	3.67905	1.91808	2901945	156027	XG	2752051		0.020323	FALSE	ENSG00000124343	0.020323	19834	149894	FALSE	0.001936	0.006407	0.003713	0.022056	0.003713	0.022056	PDX_ATAC
chrX	2901695	2902195	intergenic|chrX:2901695-2902195	intergenic	1.91808	1.91808	3.67905	1.91808	2901945	156027	CD99	2691132		0.020323	FALSE	ENSG00000002586	0.020323	19833	210813	FALSE	0.001365	0.004762	0.002619	0.020069	0.002619	0.020069	PDX_ATAC
chrX	2901695	2902195	intergenic|chrX:2901695-2902195	intergenic	1.91808	1.91808	3.67905	1.91808	2901945	156027	LINC00102	2615347		0.020323	FALSE	ENSG00000230542	0.020323	19832	286598	FALSE	0.000997	0.003646	0.001912	0.017779	0.001912	0.017779	PDX_ATAC
chrX	2901695	2902195	intergenic|chrX:2901695-2902195	intergenic	1.91808	1.91808	3.67905	1.91808	2901945	156027	DHRSX	2500974		0.020323	FALSE	ENSG00000169084	0.020323	19830	400971	FALSE	0.000707	0.002722	0.001355	0.015311	0.001355	0.015311	PDX_ATAC
chrX	2901695	2902195	intergenic|chrX:2901695-2902195	intergenic	1.91808	1.91808	3.67905	1.91808	2901945	156027	ZBED1	2500967		0.020323	FALSE	ENSG00000214717	0.020323	19831	400978	FALSE	0.000707	0.002722	0.001355	0.01531	0.001355	0.01531	PDX_ATAC
chrX	2933433	2933933	intergenic|chrX:2933433-2933933	intergenic	2.22976	2.22976	4.97185	2.22976	2933683	156029	ARSF	3066798		0.280267	FALSE	ENSG00000062096	0.280267	19840	133115	FALSE	0.002186	0.007105	0.004875	0.023103	0.004875	0.023103	PDX_ATAC
chrX	2933433	2933933	intergenic|chrX:2933433-2933933	intergenic	2.22976	2.22976	4.97185	2.22976	2933683	156029	ARSH	3006612		0.150561	FALSE	ENSG00000205667	0.150561	19839	72929	FALSE	0.004049	0.011992	0.009029	0.039073	0.009029	0.039073	PDX_ATAC
chrX	2933433	2933933	intergenic|chrX:2933433-2933933	intergenic	2.22976	2.22976	4.97185	2.22976	2933683	156029	ARSE	2964453		0.241096	FALSE	ENSG00000157399	0.241096	19838	30770	FALSE	0.0098	0.025406	0.021852	0.049967	0.021852	0.049967	PDX_ATAC
chrX	2933433	2933933	intergenic|chrX:2933433-2933933	intergenic	2.22976	2.22976	4.97185	2.22976	2933683	156029	XGY2	2752295		0.020323	FALSE	ENSG00000290840	0.020323	19835	181388	FALSE	0.001593	0.005428	0.003551	0.021059	0.003551	0.021059	PDX_ATAC
chrX	2933433	2933933	intergenic|chrX:2933433-2933933	intergenic	2.22976	2.22976	4.97185	2.22976	2933683	156029	XG	2752051		0.020323	FALSE	ENSG00000124343	0.020323	19834	181632	FALSE	0.00159	0.005422	0.003546	0.021062	0.003546	0.021062	PDX_ATAC
chrX	2933433	2933933	intergenic|chrX:2933433-2933933	intergenic	2.22976	2.22976	4.97185	2.22976	2933683	156029	CD99	2691132		0.020323	FALSE	ENSG00000002586	0.020323	19833	242551	FALSE	0.001183	0.004215	0.002637	0.020209	0.002637	0.020209	PDX_ATAC
chrX	2933433	2933933	intergenic|chrX:2933433-2933933	intergenic	2.22976	2.22976	4.97185	2.22976	2933683	156029	LINC00102	2615347		0.020323	FALSE	ENSG00000230542	0.020323	19832	318336	FALSE	0.000895	0.003327	0.001996	0.01856	0.001996	0.01856	PDX_ATAC
chrX	2933433	2933933	intergenic|chrX:2933433-2933933	intergenic	2.22976	2.22976	4.97185	2.22976	2933683	156029	DHRSX	2500974		0.020323	FALSE	ENSG00000169084	0.020323	19830	432709	FALSE	0.000654	0.002548	0.001457	0.016463	0.001457	0.016463	PDX_ATAC
chrX	2933433	2933933	intergenic|chrX:2933433-2933933	intergenic	2.22976	2.22976	4.97185	2.22976	2933683	156029	ZBED1	2500967		0.020323	FALSE	ENSG00000214717	0.020323	19831	432716	FALSE	0.000654	0.002548	0.001457	0.016462	0.001457	0.016462	PDX_ATAC
chrX	2964203	2964703	promoter|chrX:2964203-2964703	promoter	0.524545	0.524545	0.275147	0.524545	2964453	156030	ARSE	2964453		0.241096	FALSE	ENSG00000157399	0.241096	19838	0	TRUE	0.063014	0.123436	0.033054	1	0.033054	1	PDX_ATAC
chrX	2965914	2966414	intergenic|chrX:2965914-2966414	intergenic	0.558862	0.558862	0.312327	0.558862	2966164	156031	ARSH	3006612		0.150561	FALSE	ENSG00000205667	0.150561	19839	40448	FALSE	0.007406	0.020027	0.004139	0.017911	0.004139	0.017911	PDX_ATAC
chrX	2965914	2966414	intergenic|chrX:2965914-2966414	intergenic	0.558862	0.558862	0.312327	0.558862	2966164	156031	ARSE	2964453		0.241096	FALSE	ENSG00000157399	0.241096	19838	1711	FALSE	0.063014	0.123436	0.035216	0.080527	0.035216	0.080527	PDX_ATAC
chrX	2967947	2968447	intergenic|chrX:2967947-2968447	intergenic	1.04675	1.04675	1.09569	1.04675	2968197	156032	ARSF	3066798		0.280267	FALSE	ENSG00000062096	0.280267	19840	98601	FALSE	0.002973	0.009224	0.003112	0.014749	0.003112	0.014749	PDX_ATAC
chrX	2967947	2968447	intergenic|chrX:2967947-2968447	intergenic	1.04675	1.04675	1.09569	1.04675	2968197	156032	ARSH	3006612		0.150561	FALSE	ENSG00000205667	0.150561	19839	38415	FALSE	0.007808	0.020946	0.008173	0.035367	0.008173	0.035367	PDX_ATAC
chrX	2967947	2968447	intergenic|chrX:2967947-2968447	intergenic	1.04675	1.04675	1.09569	1.04675	2968197	156032	ARSE	2964453		0.241096	FALSE	ENSG00000157399	0.241096	19838	3744	FALSE	0.063014	0.123436	0.065961	0.150829	0.065961	0.150829	PDX_ATAC
chrX	2968477	2968977	intergenic|chrX:2968477-2968977	intergenic	0.637958	0.637958	0.40699	0.637958	2968727	156033	ARSH	3006612		0.150561	FALSE	ENSG00000205667	0.150561	19839	37885	FALSE	0.00792	0.0212	0.005052	0.021864	0.005052	0.021864	PDX_ATAC
chrX	2968477	2968977	intergenic|chrX:2968477-2968977	intergenic	0.637958	0.637958	0.40699	0.637958	2968727	156033	ARSE	2964453		0.241096	FALSE	ENSG00000157399	0.241096	19838	4274	FALSE	0.063014	0.123436	0.040201	0.091925	0.040201	0.091925	PDX_ATAC
chrX	3006362	3006862	promoter|chrX:3006362-3006862	promoter	0.161744	0.161744	0.026161	0.161744	3006612	156034	ARSH	3006612		0.150561	FALSE	ENSG00000205667	0.150561	19839	0	TRUE	0.063014	0.123436	0.010192	1	0.010192	1	PDX_ATAC
chrX	3026195	3026695	genic|chrX:3026195-3026695	genic	0.939174	0.939174	0.882048	0.939174	3026445	156035	ARSF	3066798		0.280267	FALSE	ENSG00000062096	0.280267	19840	40353	FALSE	0.007424	0.020068	0.006972	0.033042	0.006972	0.033042	PDX_ATAC
chrX	3026195	3026695	genic|chrX:3026195-3026695	genic	0.939174	0.939174	0.882048	0.939174	3026445	156035	ARSH	3006612		0.150561	FALSE	ENSG00000205667	0.150561	19839	19833	FALSE	0.015367	0.037228	0.014432	0.062455	0.014432	0.062455	PDX_ATAC
chrX	3035697	3036197	intergenic|chrX:3035697-3036197	intergenic	0.409219	0.409219	0.16746	0.409219	3035947	156036	ARSF	3066798		0.280267	FALSE	ENSG00000062096	0.280267	19840	30851	FALSE	0.009774	0.025348	0.004	0.018954	0.004	0.018954	PDX_ATAC
chrX	3035697	3036197	intergenic|chrX:3035697-3036197	intergenic	0.409219	0.409219	0.16746	0.409219	3035947	156036	ARSH	3006612		0.150561	FALSE	ENSG00000205667	0.150561	19839	29335	FALSE	0.010291	0.026484	0.004211	0.018225	0.004211	0.018225	PDX_ATAC
chrX	3066507	3067048	promoter|chrX:3066507-3067048	promoter	0.676964	0.676964	0.45828	0.676964	3.06678e+06	156037	ARSF	3066798		0.280267	FALSE	ENSG00000062096	0.280267	19840	20.5	TRUE	0.063014	0.123436	0.042658	1	0.042658	1	PDX_ATAC
chrX	3271569	3272069	promoter|chrX:3271569-3272069	promoter	0.327018	0.327018	0.106941	0.327018	3271819	156038	LINC01546	3271819		0.177465	FALSE	ENSG00000228459	0.177465	19841	0	TRUE	0.063014	0.123436	0.020607	1	0.020607	1	PDX_ATAC
chrX	3346393	3346893	promoter|chrX:3346393-3346893	promoter	0.375155	0.375155	0.140741	0.375155	3346643	156039	MXRA5	3346643		0.228394	FALSE	ENSG00000101825	0.228394	19842	0	TRUE	0.063014	0.123436	0.02364	1	0.02364	1	PDX_ATAC
chrX	3697713	3698213	genic|chrX:3697713-3698213	genic	10.0724	10.0724	101.453	10.0724	3697963	156048	MXRA5	3346643		0.228394	FALSE	ENSG00000101825	0.228394	19842	351320	FALSE	0.000809	0.003054	0.00815	0.044473	0.00815	0.044473	PDX_ATAC
chrX	3697713	3698213	genic|chrX:3697713-3698213	genic	10.0724	10.0724	101.453	10.0724	3697963	156048	LINC01546	3271819		0.177465	FALSE	ENSG00000228459	0.177465	19841	426144	FALSE	0.000664	0.002582	0.006688	0.039426	0.006688	0.039426	PDX_ATAC
chrX	3697713	3698213	genic|chrX:3697713-3698213	genic	10.0724	10.0724	101.453	10.0724	3697963	156048	ARSF	3066798		0.280267	FALSE	ENSG00000062096	0.280267	19840	631165	FALSE	0.000444	0.001834	0.004473	0.021196	0.004473	0.021196	PDX_ATAC
chrX	3697713	3698213	genic|chrX:3697713-3698213	genic	10.0724	10.0724	101.453	10.0724	3697963	156048	ARSH	3006612		0.150561	FALSE	ENSG00000205667	0.150561	19839	691351	FALSE	0.000404	0.001695	0.004074	0.017631	0.004074	0.017631	PDX_ATAC
chrX	3697713	3698213	genic|chrX:3697713-3698213	genic	10.0724	10.0724	101.453	10.0724	3697963	156048	XGY2	2752295		0.020323	FALSE	ENSG00000290840	0.020323	19835	945668	FALSE	0.000293	0.00129	0.002956	0.01753	0.002956	0.01753	PDX_ATAC
chrX	3697713	3698213	genic|chrX:3697713-3698213	genic	10.0724	10.0724	101.453	10.0724	3697963	156048	XG	2752051		0.020323	FALSE	ENSG00000124343	0.020323	19834	945912	FALSE	0.000293	0.00129	0.002955	0.017552	0.002955	0.017552	PDX_ATAC
chrX	3697713	3698213	genic|chrX:3697713-3698213	genic	10.0724	10.0724	101.453	10.0724	3697963	156048	CD99	2691132		0.020323	FALSE	ENSG00000002586	0.020323	19833	1006831	FALSE	0.000275	0.001222	0.002772	0.021246	0.002772	0.021246	PDX_ATAC
chrX	3697713	3698213	genic|chrX:3697713-3698213	genic	10.0724	10.0724	101.453	10.0724	3697963	156048	LINC00102	2615347		0.020323	FALSE	ENSG00000230542	0.020323	19832	1082616	FALSE	0.000256	0.001147	0.002574	0.023932	0.002574	0.023932	PDX_ATAC
chrX	3697713	3698213	genic|chrX:3697713-3698213	genic	10.0724	10.0724	101.453	10.0724	3697963	156048	DHRSX	2500974		0.020323	FALSE	ENSG00000169084	0.020323	19830	1196989	FALSE	0.000231	0.001051	0.002322	0.026228	0.002322	0.026228	PDX_ATAC
chrX	3697713	3698213	genic|chrX:3697713-3698213	genic	10.0724	10.0724	101.453	10.0724	3697963	156048	ZBED1	2500967		0.020323	FALSE	ENSG00000214717	0.020323	19831	1196996	FALSE	0.000231	0.001051	0.002322	0.026228	0.002322	0.026228	PDX_ATAC
chrX	3697713	3698213	genic|chrX:3697713-3698213	genic	10.0724	10.0724	101.453	10.0724	3697963	156048	ASMT	1595454		0.020323	FALSE	ENSG00000196433	0.020323	19829	2102509	FALSE	0.000129	0.000644	0.001304	0.026102	0.001304	0.026102	PDX_ATAC
chrX	3697713	3698213	genic|chrX:3697713-3698213	genic	10.0724	10.0724	101.453	10.0724	3697963	156048	AKAP17A	1591592		0.020323	FALSE	ENSG00000197976	0.020323	19828	2106371	FALSE	0.000129	0.000643	0.001302	0.026056	0.001302	0.026056	PDX_ATAC
chrX	3697713	3698213	genic|chrX:3697713-3698213	genic	10.0724	10.0724	101.453	10.0724	3697963	156048	P2RY8	1537144		0.020323	FALSE	ENSG00000182162	0.020323	19827	2160819	FALSE	0.000126	0.000629	0.001268	0.029735	0.001268	0.029735	PDX_ATAC
chrX	3697713	3698213	genic|chrX:3697713-3698213	genic	10.0724	10.0724	101.453	10.0724	3697963	156048	ASMTL	1452977		0.020323	FALSE	ENSG00000169093	0.020323	19826	2244986	FALSE	0.000121	0.000608	0.001219	0.029522	0.001219	0.029522	PDX_ATAC
chrX	3697713	3698213	genic|chrX:3697713-3698213	genic	10.0724	10.0724	101.453	10.0724	3697963	156048	LINC00106	1397024		0.020323	FALSE	ENSG00000236871	0.020323	19825	2300939	FALSE	0.000118	0.000595	0.001189	0.025181	0.001189	0.025181	PDX_ATAC
chrX	3697713	3698213	genic|chrX:3697713-3698213	genic	10.0724	10.0724	101.453	10.0724	3697963	156048	SLC25A6	1392146		0.020323	FALSE	ENSG00000169100	0.020323	19824	2305817	FALSE	0.000118	0.000594	0.001186	0.025164	0.001186	0.025164	PDX_ATAC
chrX	3697713	3698213	genic|chrX:3697713-3698213	genic	10.0724	10.0724	101.453	10.0724	3697963	156048	IL3RA	1336615		0.020323	FALSE	ENSG00000185291	0.020323	19823	2361348	FALSE	0.000115	0.000582	0.001158	0.029428	0.001158	0.029428	PDX_ATAC
chrX	3697713	3698213	genic|chrX:3697713-3698213	genic	10.0724	10.0724	101.453	10.0724	3697963	156048	CSF2RA	1268799		0.020323	FALSE	ENSG00000198223	0.020323	19822	2429164	FALSE	0.000112	0.000568	0.001125	0.029987	0.001125	0.029987	PDX_ATAC
chrX	3697713	3698213	genic|chrX:3697713-3698213	genic	10.0724	10.0724	101.453	10.0724	3697963	156048	SHOX	624343		0.020323	FALSE	ENSG00000185960	0.020323	19821	3073620	FALSE	8.8e-05	0.000463	0.000884	0.033204	0.000884	0.033204	PDX_ATAC
chrX	3697713	3698213	genic|chrX:3697713-3698213	genic	10.0724	10.0724	101.453	10.0724	3697963	156048	PPP2R3B	386955		0.020323	FALSE	ENSG00000167393	0.020323	19820	3311008	FALSE	8.1e-05	0.000434	0.000819	0.032918	0.000819	0.032918	PDX_ATAC
chrX	3697713	3698213	genic|chrX:3697713-3698213	genic	10.0724	10.0724	101.453	10.0724	3697963	156048	GTPBP6	314220		0.020323	FALSE	ENSG00000178605	0.020323	19819	3383743	FALSE	8e-05	0.000426	0.000801	0.031809	0.000801	0.031809	PDX_ATAC
chrX	3697713	3698213	genic|chrX:3697713-3698213	genic	10.0724	10.0724	101.453	10.0724	3697963	156048	PLCXD1	281393		0.020323	FALSE	ENSG00000182378	0.020323	19818	3416570	FALSE	7.9e-05	0.000422	0.000793	0.031917	0.000793	0.031917	PDX_ATAC
chrX	3707623	3708429	genic|chrX:3707623-3708429	genic	3.22971	3.22971	10.431	3.22971	3708026	156050	MXRA5	3346643		0.228394	FALSE	ENSG00000101825	0.228394	19842	361383	FALSE	0.000786	0.00298	0.002539	0.013854	0.002539	0.013854	PDX_ATAC
chrX	3814394	3815303	intergenic|chrX:3814394-3815303	intergenic	72.2923	72.2923	5226.18	72.2923	3.81485e+06	156056	MXRA5	3346643		0.228394	FALSE	ENSG00000101825	0.228394	19842	468206	FALSE	0.000603	0.002379	0.043588	0.23785	0.043588	0.23785	PDX_ATAC
chrX	3814394	3815303	intergenic|chrX:3814394-3815303	intergenic	72.2923	72.2923	5226.18	72.2923	3.81485e+06	156056	LINC01546	3271819		0.177465	FALSE	ENSG00000228459	0.177465	19841	543030	FALSE	0.000518	0.002091	0.037447	0.220762	0.037447	0.220762	PDX_ATAC
chrX	3814394	3815303	intergenic|chrX:3814394-3815303	intergenic	72.2923	72.2923	5226.18	72.2923	3.81485e+06	156056	ARSF	3066798		0.280267	FALSE	ENSG00000062096	0.280267	19840	748050	FALSE	0.000373	0.001582	0.026974	0.12783	0.026974	0.12783	PDX_ATAC
chrX	3814394	3815303	intergenic|chrX:3814394-3815303	intergenic	72.2923	72.2923	5226.18	72.2923	3.81485e+06	156056	ARSH	3006612		0.150561	FALSE	ENSG00000205667	0.150561	19839	808236	FALSE	0.000345	0.001479	0.024918	0.107834	0.024918	0.107834	PDX_ATAC
chrX	3814394	3815303	intergenic|chrX:3814394-3815303	intergenic	72.2923	72.2923	5226.18	72.2923	3.81485e+06	156056	ARSE	2964453		0.241096	FALSE	ENSG00000157399	0.241096	19838	850396	FALSE	0.000327	0.001415	0.023654	0.054088	0.023654	0.054088	PDX_ATAC
chrX	3814394	3815303	intergenic|chrX:3814394-3815303	intergenic	72.2923	72.2923	5226.18	72.2923	3.81485e+06	156056	XGY2	2752295		0.020323	FALSE	ENSG00000290840	0.020323	19835	1.06255e+06	FALSE	0.00026	0.001166	0.018829	0.111664	0.018829	0.111664	PDX_ATAC
chrX	3814394	3815303	intergenic|chrX:3814394-3815303	intergenic	72.2923	72.2923	5226.18	72.2923	3.81485e+06	156056	XG	2752051		0.020323	FALSE	ENSG00000124343	0.020323	19834	1.0628e+06	FALSE	0.00026	0.001166	0.018825	0.111808	0.018825	0.111808	PDX_ATAC
chrX	3814394	3815303	intergenic|chrX:3814394-3815303	intergenic	72.2923	72.2923	5226.18	72.2923	3.81485e+06	156056	CD99	2691132		0.020323	FALSE	ENSG00000002586	0.020323	19833	1.12372e+06	FALSE	0.000246	0.001111	0.01778	0.136266	0.01778	0.136266	PDX_ATAC
chrX	3814394	3815303	intergenic|chrX:3814394-3815303	intergenic	72.2923	72.2923	5226.18	72.2923	3.81485e+06	156056	LINC00102	2615347		0.020323	FALSE	ENSG00000230542	0.020323	19832	1.1995e+06	FALSE	0.00023	0.001049	0.01663	0.154642	0.01663	0.154642	PDX_ATAC
chrX	3814394	3815303	intergenic|chrX:3814394-3815303	intergenic	72.2923	72.2923	5226.18	72.2923	3.81485e+06	156056	DHRSX	2500974		0.020323	FALSE	ENSG00000169084	0.020323	19830	1.31387e+06	FALSE	0.00021	0.000969	0.015149	0.171112	0.015149	0.171112	PDX_ATAC
chrX	3814394	3815303	intergenic|chrX:3814394-3815303	intergenic	72.2923	72.2923	5226.18	72.2923	3.81485e+06	156056	ZBED1	2500967		0.020323	FALSE	ENSG00000214717	0.020323	19831	1.31388e+06	FALSE	0.00021	0.000969	0.015149	0.171113	0.015149	0.171113	PDX_ATAC
chrX	3814394	3815303	intergenic|chrX:3814394-3815303	intergenic	72.2923	72.2923	5226.18	72.2923	3.81485e+06	156056	ASMT	1595454		0.020323	FALSE	ENSG00000196433	0.020323	19829	2.21939e+06	FALSE	0.000122	0.000614	0.008855	0.177242	0.008855	0.177242	PDX_ATAC
chrX	3814394	3815303	intergenic|chrX:3814394-3815303	intergenic	72.2923	72.2923	5226.18	72.2923	3.81485e+06	156056	AKAP17A	1591592		0.020323	FALSE	ENSG00000197976	0.020323	19828	2.22326e+06	FALSE	0.000122	0.000613	0.008839	0.176949	0.008839	0.176949	PDX_ATAC
chrX	3814394	3815303	intergenic|chrX:3814394-3815303	intergenic	72.2923	72.2923	5226.18	72.2923	3.81485e+06	156056	P2RY8	1537144		0.020323	FALSE	ENSG00000182162	0.020323	19827	2.2777e+06	FALSE	0.000119	0.000601	0.008623	0.202205	0.008623	0.202205	PDX_ATAC
chrX	3814394	3815303	intergenic|chrX:3814394-3815303	intergenic	72.2923	72.2923	5226.18	72.2923	3.81485e+06	156056	ASMTL	1452977		0.020323	FALSE	ENSG00000169093	0.020323	19826	2.36187e+06	FALSE	0.000115	0.000582	0.008308	0.201154	0.008308	0.201154	PDX_ATAC
chrX	3814394	3815303	intergenic|chrX:3814394-3815303	intergenic	72.2923	72.2923	5226.18	72.2923	3.81485e+06	156056	LINC00106	1397024		0.020323	FALSE	ENSG00000236871	0.020323	19825	2.41782e+06	FALSE	0.000112	0.00057	0.008111	0.171785	0.008111	0.171785	PDX_ATAC
chrX	3814394	3815303	intergenic|chrX:3814394-3815303	intergenic	72.2923	72.2923	5226.18	72.2923	3.81485e+06	156056	SLC25A6	1392146		0.020323	FALSE	ENSG00000169100	0.020323	19824	2.4227e+06	FALSE	0.000112	0.000569	0.008095	0.17169	0.008095	0.17169	PDX_ATAC
chrX	3814394	3815303	intergenic|chrX:3814394-3815303	intergenic	72.2923	72.2923	5226.18	72.2923	3.81485e+06	156056	IL3RA	1336615		0.020323	FALSE	ENSG00000185291	0.020323	19823	2.47823e+06	FALSE	0.000109	0.000558	0.007909	0.201018	0.007909	0.201018	PDX_ATAC
chrX	3814394	3815303	intergenic|chrX:3814394-3815303	intergenic	72.2923	72.2923	5226.18	72.2923	3.81485e+06	156056	CSF2RA	1268799		0.020323	FALSE	ENSG00000198223	0.020323	19822	2.54605e+06	FALSE	0.000106	0.000545	0.007693	0.205109	0.007693	0.205109	PDX_ATAC
chrX	3814394	3815303	intergenic|chrX:3814394-3815303	intergenic	72.2923	72.2923	5226.18	72.2923	3.81485e+06	156056	SHOX	624343		0.020323	FALSE	ENSG00000185960	0.020323	19821	3.19051e+06	FALSE	8.4e-05	0.000448	0.006106	0.229377	0.006106	0.229377	PDX_ATAC
chrX	3814394	3815303	intergenic|chrX:3814394-3815303	intergenic	72.2923	72.2923	5226.18	72.2923	3.81485e+06	156056	PPP2R3B	386955		0.020323	FALSE	ENSG00000167393	0.020323	19820	3.42789e+06	FALSE	7.8e-05	0.000421	0.005673	0.228017	0.005673	0.228017	PDX_ATAC
chrX	3814394	3815303	intergenic|chrX:3814394-3815303	intergenic	72.2923	72.2923	5226.18	72.2923	3.81485e+06	156056	GTPBP6	314220		0.020323	FALSE	ENSG00000178605	0.020323	19819	3.50063e+06	FALSE	7.7e-05	0.000413	0.005552	0.220497	0.005552	0.220497	PDX_ATAC
chrX	3814394	3815303	intergenic|chrX:3814394-3815303	intergenic	72.2923	72.2923	5226.18	72.2923	3.81485e+06	156056	PLCXD1	281393		0.020323	FALSE	ENSG00000182378	0.020323	19818	3.53346e+06	FALSE	7.6e-05	0.00041	0.0055	0.221318	0.0055	0.221318	PDX_ATAC
chrX	3814394	3815303	intergenic|chrX:3814394-3815303	intergenic	72.2923	72.2923	5226.18	72.2923	3.81485e+06	156056	VCX3A	6535118		0.212402	FALSE	ENSG00000169059	0.212402	19845	2.72027e+06	FALSE	9.9e-05	0.000515	0.007189	0.016667	0.007189	0.016667	PDX_ATAC
chrX	3815439	3816705	intergenic|chrX:3815439-3816705	intergenic	27.4788	27.4788	755.083	27.4788	3816072	156057	MXRA5	3346643		0.228394	FALSE	ENSG00000101825	0.228394	19842	469429	FALSE	0.000601	0.002373	0.016524	0.090167	0.016524	0.090167	PDX_ATAC
chrX	3815439	3816705	intergenic|chrX:3815439-3816705	intergenic	27.4788	27.4788	755.083	27.4788	3816072	156057	LINC01546	3271819		0.177465	FALSE	ENSG00000228459	0.177465	19841	544253	FALSE	0.000517	0.002087	0.014201	0.08372	0.014201	0.08372	PDX_ATAC
chrX	3815439	3816705	intergenic|chrX:3815439-3816705	intergenic	27.4788	27.4788	755.083	27.4788	3816072	156057	ARSF	3066798		0.280267	FALSE	ENSG00000062096	0.280267	19840	749274	FALSE	0.000372	0.00158	0.010236	0.048508	0.010236	0.048508	PDX_ATAC
chrX	3815439	3816705	intergenic|chrX:3815439-3816705	intergenic	27.4788	27.4788	755.083	27.4788	3816072	156057	ARSH	3006612		0.150561	FALSE	ENSG00000205667	0.150561	19839	809460	FALSE	0.000344	0.001477	0.009457	0.040925	0.009457	0.040925	PDX_ATAC
chrX	3815439	3816705	intergenic|chrX:3815439-3816705	intergenic	27.4788	27.4788	755.083	27.4788	3816072	156057	ARSE	2964453		0.241096	FALSE	ENSG00000157399	0.241096	19838	851619	FALSE	0.000327	0.001414	0.008978	0.020529	0.008978	0.020529	PDX_ATAC
chrX	3815439	3816705	intergenic|chrX:3815439-3816705	intergenic	27.4788	27.4788	755.083	27.4788	3816072	156057	XGY2	2752295		0.020323	FALSE	ENSG00000290840	0.020323	19835	1063777	FALSE	0.00026	0.001165	0.007149	0.042394	0.007149	0.042394	PDX_ATAC
chrX	3815439	3816705	intergenic|chrX:3815439-3816705	intergenic	27.4788	27.4788	755.083	27.4788	3816072	156057	XG	2752051		0.020323	FALSE	ENSG00000124343	0.020323	19834	1064021	FALSE	0.00026	0.001165	0.007147	0.042449	0.007147	0.042449	PDX_ATAC
chrX	3815439	3816705	intergenic|chrX:3815439-3816705	intergenic	27.4788	27.4788	755.083	27.4788	3816072	156057	CD99	2691132		0.020323	FALSE	ENSG00000002586	0.020323	19833	1124940	FALSE	0.000246	0.00111	0.006751	0.051738	0.006751	0.051738	PDX_ATAC
chrX	3815439	3816705	intergenic|chrX:3815439-3816705	intergenic	27.4788	27.4788	755.083	27.4788	3816072	156057	LINC00102	2615347		0.020323	FALSE	ENSG00000230542	0.020323	19832	1200725	FALSE	0.00023	0.001048	0.006315	0.058719	0.006315	0.058719	PDX_ATAC
chrX	3815439	3816705	intergenic|chrX:3815439-3816705	intergenic	27.4788	27.4788	755.083	27.4788	3816072	156057	DHRSX	2500974		0.020323	FALSE	ENSG00000169084	0.020323	19830	1315098	FALSE	0.000209	0.000969	0.005753	0.064979	0.005753	0.064979	PDX_ATAC
chrX	3815439	3816705	intergenic|chrX:3815439-3816705	intergenic	27.4788	27.4788	755.083	27.4788	3816072	156057	ZBED1	2500967		0.020323	FALSE	ENSG00000214717	0.020323	19831	1315105	FALSE	0.000209	0.000969	0.005753	0.064979	0.005753	0.064979	PDX_ATAC
chrX	3815439	3816705	intergenic|chrX:3815439-3816705	intergenic	27.4788	27.4788	755.083	27.4788	3816072	156057	ASMT	1595454		0.020323	FALSE	ENSG00000196433	0.020323	19829	2220618	FALSE	0.000122	0.000614	0.003364	0.067333	0.003364	0.067333	PDX_ATAC
chrX	3815439	3816705	intergenic|chrX:3815439-3816705	intergenic	27.4788	27.4788	755.083	27.4788	3816072	156057	AKAP17A	1591592		0.020323	FALSE	ENSG00000197976	0.020323	19828	2224480	FALSE	0.000122	0.000613	0.003358	0.067221	0.003358	0.067221	PDX_ATAC
chrX	3815439	3816705	intergenic|chrX:3815439-3816705	intergenic	27.4788	27.4788	755.083	27.4788	3816072	156057	P2RY8	1537144		0.020323	FALSE	ENSG00000182162	0.020323	19827	2278928	FALSE	0.000119	0.0006	0.003276	0.076817	0.003276	0.076817	PDX_ATAC
chrX	3815439	3816705	intergenic|chrX:3815439-3816705	intergenic	27.4788	27.4788	755.083	27.4788	3816072	156057	ASMTL	1452977		0.020323	FALSE	ENSG00000169093	0.020323	19826	2363095	FALSE	0.000115	0.000582	0.003156	0.07642	0.003156	0.07642	PDX_ATAC
chrX	3815439	3816705	intergenic|chrX:3815439-3816705	intergenic	27.4788	27.4788	755.083	27.4788	3816072	156057	LINC00106	1397024		0.020323	FALSE	ENSG00000236871	0.020323	19825	2419048	FALSE	0.000112	0.00057	0.003082	0.065263	0.003082	0.065263	PDX_ATAC
chrX	3815439	3816705	intergenic|chrX:3815439-3816705	intergenic	27.4788	27.4788	755.083	27.4788	3816072	156057	SLC25A6	1392146		0.020323	FALSE	ENSG00000169100	0.020323	19824	2423926	FALSE	0.000112	0.000569	0.003075	0.065227	0.003075	0.065227	PDX_ATAC
chrX	3815439	3816705	intergenic|chrX:3815439-3816705	intergenic	27.4788	27.4788	755.083	27.4788	3816072	156057	IL3RA	1336615		0.020323	FALSE	ENSG00000185291	0.020323	19823	2479457	FALSE	0.000109	0.000558	0.003005	0.07637	0.003005	0.07637	PDX_ATAC
chrX	3815439	3816705	intergenic|chrX:3815439-3816705	intergenic	27.4788	27.4788	755.083	27.4788	3816072	156057	CSF2RA	1268799		0.020323	FALSE	ENSG00000198223	0.020323	19822	2547273	FALSE	0.000106	0.000545	0.002923	0.077925	0.002923	0.077925	PDX_ATAC
chrX	3815439	3816705	intergenic|chrX:3815439-3816705	intergenic	27.4788	27.4788	755.083	27.4788	3816072	156057	SHOX	624343		0.020323	FALSE	ENSG00000185960	0.020323	19821	3191729	FALSE	8.4e-05	0.000448	0.00232	0.087153	0.00232	0.087153	PDX_ATAC
chrX	3815439	3816705	intergenic|chrX:3815439-3816705	intergenic	27.4788	27.4788	755.083	27.4788	3816072	156057	PPP2R3B	386955		0.020323	FALSE	ENSG00000167393	0.020323	19820	3429117	FALSE	7.8e-05	0.000421	0.002156	0.086639	0.002156	0.086639	PDX_ATAC
chrX	3815439	3816705	intergenic|chrX:3815439-3816705	intergenic	27.4788	27.4788	755.083	27.4788	3816072	156057	GTPBP6	314220		0.020323	FALSE	ENSG00000178605	0.020323	19819	3501852	FALSE	7.7e-05	0.000413	0.00211	0.083782	0.00211	0.083782	PDX_ATAC
chrX	3815439	3816705	intergenic|chrX:3815439-3816705	intergenic	27.4788	27.4788	755.083	27.4788	3816072	156057	PLCXD1	281393		0.020323	FALSE	ENSG00000182378	0.020323	19818	3534679	FALSE	7.6e-05	0.00041	0.00209	0.084095	0.00209	0.084095	PDX_ATAC
chrX	3842753	3844148	intergenic|chrX:3842753-3844148	intergenic	4.67831	4.67831	21.8866	4.67831	3.84345e+06	156058	MXRA5	3346643		0.228394	FALSE	ENSG00000101825	0.228394	19842	496808	FALSE	0.000567	0.002259	0.002655	0.014485	0.002655	0.014485	PDX_ATAC
chrX	3842753	3844148	intergenic|chrX:3842753-3844148	intergenic	4.67831	4.67831	21.8866	4.67831	3.84345e+06	156058	LINC01546	3271819		0.177465	FALSE	ENSG00000228459	0.177465	19841	571632	FALSE	0.000491	0.002	0.002299	0.013555	0.002299	0.013555	PDX_ATAC
chrX	3842753	3844148	intergenic|chrX:3842753-3844148	intergenic	4.67831	4.67831	21.8866	4.67831	3.84345e+06	156058	CSF2RA	1268799		0.020323	FALSE	ENSG00000198223	0.020323	19822	2.57465e+06	FALSE	0.000105	0.00054	0.000492	0.013122	0.000492	0.013122	PDX_ATAC
chrX	3842753	3844148	intergenic|chrX:3842753-3844148	intergenic	4.67831	4.67831	21.8866	4.67831	3.84345e+06	156058	SHOX	624343		0.020323	FALSE	ENSG00000185960	0.020323	19821	3.21911e+06	FALSE	8.4e-05	0.000445	0.000392	0.014709	0.000392	0.014709	PDX_ATAC
chrX	3842753	3844148	intergenic|chrX:3842753-3844148	intergenic	4.67831	4.67831	21.8866	4.67831	3.84345e+06	156058	PPP2R3B	386955		0.020323	FALSE	ENSG00000167393	0.020323	19820	3.4565e+06	FALSE	7.8e-05	0.000418	0.000364	0.014631	0.000364	0.014631	PDX_ATAC
chrX	3842753	3844148	intergenic|chrX:3842753-3844148	intergenic	4.67831	4.67831	21.8866	4.67831	3.84345e+06	156058	GTPBP6	314220		0.020323	FALSE	ENSG00000178605	0.020323	19819	3.52923e+06	FALSE	7.6e-05	0.00041	0.000356	0.014151	0.000356	0.014151	PDX_ATAC
chrX	3842753	3844148	intergenic|chrX:3842753-3844148	intergenic	4.67831	4.67831	21.8866	4.67831	3.84345e+06	156058	PLCXD1	281393		0.020323	FALSE	ENSG00000182378	0.020323	19818	3.56206e+06	FALSE	7.5e-05	0.000407	0.000353	0.014205	0.000353	0.014205	PDX_ATAC
chrX	3971852	3972883	intergenic|chrX:3971852-3972883	intergenic	4.99646	4.99646	24.9646	4.99646	3.97237e+06	156060	P2RY8	1537144		0.020323	FALSE	ENSG00000182162	0.020323	19827	2.43522e+06	FALSE	0.000111	0.000567	0.000557	0.01305	0.000557	0.01305	PDX_ATAC
chrX	3971852	3972883	intergenic|chrX:3971852-3972883	intergenic	4.99646	4.99646	24.9646	4.99646	3.97237e+06	156060	ASMTL	1452977		0.020323	FALSE	ENSG00000169093	0.020323	19826	2.51939e+06	FALSE	0.000108	0.00055	0.000537	0.013013	0.000537	0.013013	PDX_ATAC
chrX	3971852	3972883	intergenic|chrX:3971852-3972883	intergenic	4.99646	4.99646	24.9646	4.99646	3.97237e+06	156060	IL3RA	1336615		0.020323	FALSE	ENSG00000185291	0.020323	19823	2.63575e+06	FALSE	0.000103	0.000529	0.000513	0.013043	0.000513	0.013043	PDX_ATAC
chrX	3971852	3972883	intergenic|chrX:3971852-3972883	intergenic	4.99646	4.99646	24.9646	4.99646	3.97237e+06	156060	CSF2RA	1268799		0.020323	FALSE	ENSG00000198223	0.020323	19822	2.70357e+06	FALSE	0.0001	0.000517	0.0005	0.013331	0.0005	0.013331	PDX_ATAC
chrX	3971852	3972883	intergenic|chrX:3971852-3972883	intergenic	4.99646	4.99646	24.9646	4.99646	3.97237e+06	156060	SHOX	624343		0.020323	FALSE	ENSG00000185960	0.020323	19821	3.34802e+06	FALSE	8e-05	0.00043	0.000402	0.01509	0.000402	0.01509	PDX_ATAC
chrX	3971852	3972883	intergenic|chrX:3971852-3972883	intergenic	4.99646	4.99646	24.9646	4.99646	3.97237e+06	156060	PPP2R3B	386955		0.020323	FALSE	ENSG00000167393	0.020323	19820	3.58541e+06	FALSE	7.5e-05	0.000405	0.000374	0.015051	0.000374	0.015051	PDX_ATAC
chrX	3971852	3972883	intergenic|chrX:3971852-3972883	intergenic	4.99646	4.99646	24.9646	4.99646	3.97237e+06	156060	GTPBP6	314220		0.020323	FALSE	ENSG00000178605	0.020323	19819	3.65815e+06	FALSE	7.3e-05	0.000398	0.000367	0.014568	0.000367	0.014568	PDX_ATAC
chrX	3971852	3972883	intergenic|chrX:3971852-3972883	intergenic	4.99646	4.99646	24.9646	4.99646	3.97237e+06	156060	PLCXD1	281393		0.020323	FALSE	ENSG00000182378	0.020323	19818	3.69097e+06	FALSE	7.3e-05	0.000395	0.000363	0.014628	0.000363	0.014628	PDX_ATAC
chrX	5480350	5481186	intergenic|chrX:5480350-5481186	intergenic	14.403	14.403	207.445	14.403	5480768	156071	DHRSX	2500974		0.020323	FALSE	ENSG00000169084	0.020323	19830	2979794	FALSE	9.1e-05	0.000475	0.001305	0.014736	0.001305	0.014736	PDX_ATAC
chrX	5480350	5481186	intergenic|chrX:5480350-5481186	intergenic	14.403	14.403	207.445	14.403	5480768	156071	ZBED1	2500967		0.020323	FALSE	ENSG00000214717	0.020323	19831	2979801	FALSE	9.1e-05	0.000475	0.001305	0.014736	0.001305	0.014736	PDX_ATAC
chrX	5480350	5481186	intergenic|chrX:5480350-5481186	intergenic	14.403	14.403	207.445	14.403	5480768	156071	ASMT	1595454		0.020323	FALSE	ENSG00000196433	0.020323	19829	3885314	FALSE	6.9e-05	0.000377	0.000994	0.019899	0.000994	0.019899	PDX_ATAC
chrX	5480350	5481186	intergenic|chrX:5480350-5481186	intergenic	14.403	14.403	207.445	14.403	5480768	156071	AKAP17A	1591592		0.020323	FALSE	ENSG00000197976	0.020323	19828	3889176	FALSE	6.9e-05	0.000377	0.000993	0.019882	0.000993	0.019882	PDX_ATAC
chrX	5480350	5481186	intergenic|chrX:5480350-5481186	intergenic	14.403	14.403	207.445	14.403	5480768	156071	P2RY8	1537144		0.020323	FALSE	ENSG00000182162	0.020323	19827	3943624	FALSE	6.8e-05	0.000373	0.000979	0.02296	0.000979	0.02296	PDX_ATAC
chrX	5480350	5481186	intergenic|chrX:5480350-5481186	intergenic	14.403	14.403	207.445	14.403	5480768	156071	ASMTL	1452977		0.020323	FALSE	ENSG00000169093	0.020323	19826	4027791	FALSE	6.7e-05	0.000366	0.000958	0.023198	0.000958	0.023198	PDX_ATAC
chrX	5480350	5481186	intergenic|chrX:5480350-5481186	intergenic	14.403	14.403	207.445	14.403	5480768	156071	LINC00106	1397024		0.020323	FALSE	ENSG00000236871	0.020323	19825	4083744	FALSE	6.6e-05	0.000361	0.000945	0.020008	0.000945	0.020008	PDX_ATAC
chrX	5480350	5481186	intergenic|chrX:5480350-5481186	intergenic	14.403	14.403	207.445	14.403	5480768	156071	SLC25A6	1392146		0.020323	FALSE	ENSG00000169100	0.020323	19824	4088622	FALSE	6.6e-05	0.000361	0.000944	0.020013	0.000944	0.020013	PDX_ATAC
chrX	5480350	5481186	intergenic|chrX:5480350-5481186	intergenic	14.403	14.403	207.445	14.403	5480768	156071	IL3RA	1336615		0.020323	FALSE	ENSG00000185291	0.020323	19823	4144153	FALSE	6.5e-05	0.000357	0.000931	0.023653	0.000931	0.023653	PDX_ATAC
chrX	5480350	5481186	intergenic|chrX:5480350-5481186	intergenic	14.403	14.403	207.445	14.403	5480768	156071	CSF2RA	1268799		0.020323	FALSE	ENSG00000198223	0.020323	19822	4211969	FALSE	6.4e-05	0.000352	0.000915	0.024402	0.000915	0.024402	PDX_ATAC
chrX	5480350	5481186	intergenic|chrX:5480350-5481186	intergenic	14.403	14.403	207.445	14.403	5480768	156071	SHOX	624343		0.020323	FALSE	ENSG00000185960	0.020323	19821	4856425	FALSE	5.5e-05	0.000311	0.000791	0.029719	0.000791	0.029719	PDX_ATAC
chrX	6149013	6149828	genic|chrX:6149013-6149828	genic	14.9938	14.9938	224.813	14.9938	6.14942e+06	156098	ASMT	1595454		0.020323	FALSE	ENSG00000196433	0.020323	19829	4.55397e+06	FALSE	5.9e-05	0.000329	0.00088	0.017606	0.00088	0.017606	PDX_ATAC
chrX	6149013	6149828	genic|chrX:6149013-6149828	genic	14.9938	14.9938	224.813	14.9938	6.14942e+06	156098	AKAP17A	1591592		0.020323	FALSE	ENSG00000197976	0.020323	19828	4.55783e+06	FALSE	5.9e-05	0.000328	0.000879	0.017593	0.000879	0.017593	PDX_ATAC
chrX	6149013	6149828	genic|chrX:6149013-6149828	genic	14.9938	14.9938	224.813	14.9938	6.14942e+06	156098	P2RY8	1537144		0.020323	FALSE	ENSG00000182162	0.020323	19827	4.61228e+06	FALSE	5.8e-05	0.000325	0.000868	0.020359	0.000868	0.020359	PDX_ATAC
chrX	6149013	6149828	genic|chrX:6149013-6149828	genic	14.9938	14.9938	224.813	14.9938	6.14942e+06	156098	ASMTL	1452977		0.020323	FALSE	ENSG00000169093	0.020323	19826	4.69644e+06	FALSE	5.7e-05	0.00032	0.000852	0.020635	0.000852	0.020635	PDX_ATAC
chrX	6149013	6149828	genic|chrX:6149013-6149828	genic	14.9938	14.9938	224.813	14.9938	6.14942e+06	156098	LINC00106	1397024		0.020323	FALSE	ENSG00000236871	0.020323	19825	4.7524e+06	FALSE	5.6e-05	0.000317	0.000842	0.017832	0.000842	0.017832	PDX_ATAC
chrX	6149013	6149828	genic|chrX:6149013-6149828	genic	14.9938	14.9938	224.813	14.9938	6.14942e+06	156098	SLC25A6	1392146		0.020323	FALSE	ENSG00000169100	0.020323	19824	4.75727e+06	FALSE	5.6e-05	0.000316	0.000841	0.01784	0.000841	0.01784	PDX_ATAC
chrX	6149013	6149828	genic|chrX:6149013-6149828	genic	14.9938	14.9938	224.813	14.9938	6.14942e+06	156098	IL3RA	1336615		0.020323	FALSE	ENSG00000185291	0.020323	19823	4.81281e+06	FALSE	5.5e-05	0.000313	0.000831	0.021126	0.000831	0.021126	PDX_ATAC
chrX	6149013	6149828	genic|chrX:6149013-6149828	genic	14.9938	14.9938	224.813	14.9938	6.14942e+06	156098	CSF2RA	1268799		0.020323	FALSE	ENSG00000198223	0.020323	19822	4.88062e+06	FALSE	5.5e-05	0.000309	0.000819	0.021845	0.000819	0.021845	PDX_ATAC
chrX	6149013	6149828	genic|chrX:6149013-6149828	genic	14.9938	14.9938	224.813	14.9938	6.14942e+06	156098	VCX3A	6535118		0.212402	FALSE	ENSG00000169059	0.212402	19845	385698	FALSE	0.000735	0.002816	0.011026	0.025563	0.011026	0.025563	PDX_ATAC
chrX	6225875	6227983	genic|chrX:6225875-6227983	genic	18.1986	18.1986	331.188	18.1986	6226929	156105	DHRSX	2500974		0.020323	FALSE	ENSG00000169084	0.020323	19830	3725955	FALSE	7.2e-05	0.000391	0.001311	0.014811	0.001311	0.014811	PDX_ATAC
chrX	6225875	6227983	genic|chrX:6225875-6227983	genic	18.1986	18.1986	331.188	18.1986	6226929	156105	ZBED1	2500967		0.020323	FALSE	ENSG00000214717	0.020323	19831	3725962	FALSE	7.2e-05	0.000391	0.001311	0.014811	0.001311	0.014811	PDX_ATAC
chrX	6225875	6227983	genic|chrX:6225875-6227983	genic	18.1986	18.1986	331.188	18.1986	6226929	156105	ASMT	1595454		0.020323	FALSE	ENSG00000196433	0.020323	19829	4631475	FALSE	5.8e-05	0.000324	0.001049	0.021003	0.001049	0.021003	PDX_ATAC
chrX	6225875	6227983	genic|chrX:6225875-6227983	genic	18.1986	18.1986	331.188	18.1986	6226929	156105	AKAP17A	1591592		0.020323	FALSE	ENSG00000197976	0.020323	19828	4635337	FALSE	5.8e-05	0.000324	0.001048	0.020988	0.001048	0.020988	PDX_ATAC
chrX	6225875	6227983	genic|chrX:6225875-6227983	genic	18.1986	18.1986	331.188	18.1986	6226929	156105	P2RY8	1537144		0.020323	FALSE	ENSG00000182162	0.020323	19827	4689785	FALSE	5.7e-05	0.00032	0.001036	0.024293	0.001036	0.024293	PDX_ATAC
chrX	6225875	6227983	genic|chrX:6225875-6227983	genic	18.1986	18.1986	331.188	18.1986	6226929	156105	ASMTL	1452977		0.020323	FALSE	ENSG00000169093	0.020323	19826	4773952	FALSE	5.6e-05	0.000315	0.001017	0.024629	0.001017	0.024629	PDX_ATAC
chrX	6225875	6227983	genic|chrX:6225875-6227983	genic	18.1986	18.1986	331.188	18.1986	6226929	156105	LINC00106	1397024		0.020323	FALSE	ENSG00000236871	0.020323	19825	4829905	FALSE	5.5e-05	0.000312	0.001005	0.021288	0.001005	0.021288	PDX_ATAC
chrX	6225875	6227983	genic|chrX:6225875-6227983	genic	18.1986	18.1986	331.188	18.1986	6226929	156105	SLC25A6	1392146		0.020323	FALSE	ENSG00000169100	0.020323	19824	4834783	FALSE	5.5e-05	0.000312	0.001004	0.021298	0.001004	0.021298	PDX_ATAC
chrX	6225875	6227983	genic|chrX:6225875-6227983	genic	18.1986	18.1986	331.188	18.1986	6226929	156105	IL3RA	1336615		0.020323	FALSE	ENSG00000185291	0.020323	19823	4890314	FALSE	5.5e-05	0.000309	0.000992	0.025225	0.000992	0.025225	PDX_ATAC
chrX	6225875	6227983	genic|chrX:6225875-6227983	genic	18.1986	18.1986	331.188	18.1986	6226929	156105	CSF2RA	1268799		0.020323	FALSE	ENSG00000198223	0.020323	19822	4958130	FALSE	5.4e-05	0.000305	0.000979	0.026089	0.000979	0.026089	PDX_ATAC
chrX	6225875	6227983	genic|chrX:6225875-6227983	genic	18.1986	18.1986	331.188	18.1986	6226929	156105	VCX3A	6535118		0.212402	FALSE	ENSG00000169059	0.212402	19845	308189	FALSE	0.000925	0.003423	0.01684	0.039042	0.01684	0.039042	PDX_ATAC
chrX	6490026	6490526	intergenic|chrX:6490026-6490526	intergenic	0.998825	0.998825	0.997651	0.998825	6490276	156116	VCX3A	6535118		0.212402	FALSE	ENSG00000169059	0.212402	19845	44842	FALSE	0.006664	0.018308	0.006656	0.015431	0.006656	0.015431	PDX_ATAC
chrX	6505904	6506404	intergenic|chrX:6505904-6506404	intergenic	1.16279	1.16279	1.35208	1.16279	6506154	156117	VCX3A	6535118		0.212402	FALSE	ENSG00000169059	0.212402	19845	28964	FALSE	0.010426	0.026779	0.012124	0.028108	0.012124	0.028108	PDX_ATAC
chrX	6534868	6535368	promoter|chrX:6534868-6535368	promoter	0.327018	0.327018	0.106941	0.327018	6535118	156118	VCX3A	6535118		0.212402	FALSE	ENSG00000169059	0.212402	19845	0	TRUE	0.063014	0.123436	0.020607	1	0.020607	1	PDX_ATAC
chrX	6535589	6536089	promoter|chrX:6535589-6536089	promoter	0.680282	0.680282	0.462784	0.680282	6535839	156119	VCX3A	6535118		0.212402	FALSE	ENSG00000169059	0.212402	19845	721	TRUE	0.063014	0.123436	0.042868	1	0.042868	1	PDX_ATAC
chrX	6567353	6568772	intergenic|chrX:6567353-6568772	intergenic	2.30667	2.30667	5.32073	2.30667	6.56806e+06	156120	VCX3A	6535118		0.212402	FALSE	ENSG00000169059	0.212402	19845	32944.5	FALSE	0.009138	0.023941	0.021079	0.048869	0.021079	0.048869	PDX_ATAC
chrX	6667014	6667514	intergenic|chrX:6667014-6667514	intergenic	2.71824	2.71824	7.38881	2.71824	6667264	156125	VCX3A	6535118		0.212402	FALSE	ENSG00000169059	0.212402	19845	132146	FALSE	0.002203	0.00715	0.005988	0.013882	0.005988	0.013882	PDX_ATAC
chrX	6678278	6679191	intergenic|chrX:6678278-6679191	intergenic	2.88645	2.88645	8.3316	2.88645	6.67873e+06	156126	VCX3A	6535118		0.212402	FALSE	ENSG00000169059	0.212402	19845	143616	FALSE	0.002023	0.00665	0.005839	0.013536	0.005839	0.013536	PDX_ATAC
chrX	6768788	6770234	intergenic|chrX:6768788-6770234	intergenic	11.0294	11.0294	121.649	11.0294	6769511	156134	VCX3A	6535118		0.212402	FALSE	ENSG00000169059	0.212402	19845	234393	FALSE	0.001225	0.004343	0.013508	0.031318	0.013508	0.031318	PDX_ATAC
chrX	6932000	6933219	intergenic|chrX:6932000-6933219	intergenic	12.7346	12.7346	162.171	12.7346	6.93261e+06	156145	VCX3A	6535118		0.212402	FALSE	ENSG00000169059	0.212402	19845	397492	FALSE	0.000713	0.002743	0.00908	0.021052	0.00908	0.021052	PDX_ATAC
chrX	7605696	7606710	intergenic|chrX:7605696-7606710	intergenic	9.7117	9.7117	94.3172	9.7117	7606203	156204	VCX	7842261		0.150561	FALSE	ENSG00000182583	0.150561	19848	236058	FALSE	0.001216	0.004316	0.011809	0.016718	0.011809	0.016718	PDX_ATAC
chrX	7614577	7615077	intergenic|chrX:7614577-7615077	intergenic	15.2695	15.2695	233.158	15.2695	7614827	156206	VCX	7842261		0.150561	FALSE	ENSG00000182583	0.150561	19848	227434	FALSE	0.001263	0.004458	0.019288	0.027306	0.019288	0.027306	PDX_ATAC
chrX	7614577	7615077	intergenic|chrX:7614577-7615077	intergenic	15.2695	15.2695	233.158	15.2695	7614827	156206	VCX2	8171267		0.150561	FALSE	ENSG00000177504	0.150561	19850	556440	FALSE	0.000505	0.002047	0.007714	0.014103	0.007714	0.014103	PDX_ATAC
chrX	7689968	7690468	intergenic|chrX:7689968-7690468	intergenic	16.1719	16.1719	261.529	16.1719	7690218	156217	VCX	7842261		0.150561	FALSE	ENSG00000182583	0.150561	19848	152043	FALSE	0.001908	0.006329	0.030856	0.043684	0.030856	0.043684	PDX_ATAC
chrX	7689968	7690468	intergenic|chrX:7689968-7690468	intergenic	16.1719	16.1719	261.529	16.1719	7690218	156217	VCX2	8171267		0.150561	FALSE	ENSG00000177504	0.150561	19850	481049	FALSE	0.000586	0.002323	0.009484	0.017339	0.009484	0.017339	PDX_ATAC
chrX	7808347	7809422	intergenic|chrX:7808347-7809422	intergenic	1.55771	1.55771	2.42646	1.55771	7.80888e+06	156230	VCX	7842261		0.150561	FALSE	ENSG00000182583	0.150561	19848	33376.5	FALSE	0.009017	0.023671	0.014046	0.019885	0.014046	0.019885	PDX_ATAC
chrX	7820167	7820667	intergenic|chrX:7820167-7820667	intergenic	0.704774	0.704774	0.496706	0.704774	7820417	156231	VCX	7842261		0.150561	FALSE	ENSG00000182583	0.150561	19848	21844	FALSE	0.01392	0.034228	0.00981	0.013889	0.00981	0.013889	PDX_ATAC
chrX	7824862	7825362	intergenic|chrX:7824862-7825362	intergenic	0.701242	0.701242	0.49174	0.701242	7825112	156232	VCX	7842261		0.150561	FALSE	ENSG00000182583	0.150561	19848	17149	FALSE	0.017834	0.042249	0.012506	0.017706	0.012506	0.017706	PDX_ATAC
chrX	7832379	7833078	intergenic|chrX:7832379-7833078	intergenic	0.810644	0.810644	0.657144	0.810644	7.83273e+06	156234	VCX	7842261		0.150561	FALSE	ENSG00000182583	0.150561	19848	9532.5	FALSE	0.032543	0.070416	0.02638	0.037348	0.02638	0.037348	PDX_ATAC
chrX	7833222	7834942	intergenic|chrX:7833222-7834942	intergenic	3.39161	3.39161	11.503	3.39161	7834082	156235	VCX	7842261		0.150561	FALSE	ENSG00000182583	0.150561	19848	8179	FALSE	0.038068	0.08045	0.129113	0.18279	0.129113	0.18279	PDX_ATAC
chrX	7842011	7842511	promoter|chrX:7842011-7842511	promoter	0.252762	0.252762	0.063889	0.252762	7842261	156236	VCX	7842261		0.150561	FALSE	ENSG00000182583	0.150561	19848	0	TRUE	0.063014	0.123436	0.015928	1	0.015928	1	PDX_ATAC
chrX	7867156	7867880	intergenic|chrX:7867156-7867880	intergenic	1.31111	1.31111	1.71902	1.31111	7867518	156237	VCX	7842261		0.150561	FALSE	ENSG00000182583	0.150561	19848	25257	FALSE	0.011996	0.030167	0.015729	0.022268	0.015729	0.022268	PDX_ATAC
chrX	7905642	7906410	genic|chrX:7905642-7906410	genic	2.12843	2.12843	4.53021	2.12843	7906026	156238	VCX	7842261		0.150561	FALSE	ENSG00000182583	0.150561	19848	63765	FALSE	0.004646	0.013478	0.009889	0.014001	0.009889	0.014001	PDX_ATAC
chrX	8041884	8042742	intergenic|chrX:8041884-8042742	intergenic	8.92252	8.92252	79.6113	8.92252	8042313	156250	VCX	7842261		0.150561	FALSE	ENSG00000182583	0.150561	19848	200052	FALSE	0.001441	0.004985	0.012853	0.018197	0.012853	0.018197	PDX_ATAC
chrX	8041884	8042742	intergenic|chrX:8041884-8042742	intergenic	8.92252	8.92252	79.6113	8.92252	8042313	156250	VCX2	8171267		0.150561	FALSE	ENSG00000177504	0.150561	19850	128954	FALSE	0.002259	0.007304	0.020153	0.036843	0.020153	0.036843	PDX_ATAC
chrX	8147095	8147595	intergenic|chrX:8147095-8147595	intergenic	0.857522	0.857522	0.735344	0.857522	8147345	156256	VCX2	8171267		0.150561	FALSE	ENSG00000177504	0.150561	19850	23922	FALSE	0.012682	0.031627	0.010876	0.019882	0.010876	0.019882	PDX_ATAC
chrX	8171017	8171517	promoter|chrX:8171017-8171517	promoter	0.226618	0.226618	0.051356	0.226618	8171267	156257	VCX2	8171267		0.150561	FALSE	ENSG00000177504	0.150561	19850	0	TRUE	0.063014	0.123436	0.01428	1	0.01428	1	PDX_ATAC
chrX	8189096	8189886	intergenic|chrX:8189096-8189886	intergenic	2.60833	2.60833	6.8034	2.60833	8189491	156258	VCX2	8171267		0.150561	FALSE	ENSG00000177504	0.150561	19850	18224	FALSE	0.016758	0.040072	0.04371	0.079909	0.04371	0.079909	PDX_ATAC
chrX	8190928	8191428	intergenic|chrX:8190928-8191428	intergenic	4.84141	4.84141	23.4393	4.84141	8191178	156259	VCX2	8171267		0.150561	FALSE	ENSG00000177504	0.150561	19850	19911	FALSE	0.015305	0.037102	0.074099	0.135464	0.074099	0.135464	PDX_ATAC
chrX	8194166	8194666	intergenic|chrX:8194166-8194666	intergenic	0.961767	0.961767	0.924996	0.961767	8194416	156260	VCX2	8171267		0.150561	FALSE	ENSG00000177504	0.150561	19850	23149	FALSE	0.013116	0.032543	0.012615	0.023062	0.012615	0.023062	PDX_ATAC
chrX	8363470	8365194	intergenic|chrX:8363470-8365194	intergenic	4.43963	4.43963	19.7103	4.43963	8364332	156266	VCX3B	8464829		0.209692	FALSE	ENSG00000205642	0.209692	19851	100497	FALSE	0.002916	0.009073	0.012945	0.026381	0.012945	0.026381	PDX_ATAC
chrX	8433000	8434141	intergenic|chrX:8433000-8434141	intergenic	2.56129	2.56129	6.56019	2.56129	8.43357e+06	156270	VCX3B	8464829		0.209692	FALSE	ENSG00000205642	0.209692	19851	31258.5	FALSE	0.009643	0.02506	0.024699	0.050334	0.024699	0.050334	PDX_ATAC
chrX	8453635	8454135	intergenic|chrX:8453635-8454135	intergenic	0.731471	0.731471	0.53505	0.731471	8453885	156271	VCX3B	8464829		0.209692	FALSE	ENSG00000205642	0.209692	19851	10944	FALSE	0.028251	0.062446	0.020665	0.042113	0.020665	0.042113	PDX_ATAC
chrX	8464579	8465079	promoter|chrX:8464579-8465079	promoter	0.311731	0.311731	0.097176	0.311731	8464829	156272	VCX3B	8464829		0.209692	FALSE	ENSG00000205642	0.209692	19851	0	TRUE	0.063014	0.123436	0.019644	1	0.019644	1	PDX_ATAC
chrX	8484248	8484748	intergenic|chrX:8484248-8484748	intergenic	0.673729	0.673729	0.453911	0.673729	8484498	156273	VCX3B	8464829		0.209692	FALSE	ENSG00000205642	0.209692	19851	19669	FALSE	0.015498	0.037498	0.010441	0.021279	0.010441	0.021279	PDX_ATAC
chrX	8519481	8520503	intergenic|chrX:8519481-8520503	intergenic	1.25163	1.25163	1.56657	1.25163	8519992	156274	VCX3B	8464829		0.209692	FALSE	ENSG00000205642	0.209692	19851	55163	FALSE	0.00539	0.015289	0.006746	0.013748	0.006746	0.013748	PDX_ATAC
chrX	8725967	8726467	genic|chrX:8725967-8726467	genic	12.5597	12.5597	157.745	12.5597	8726217	156288	VCX3B	8464829		0.209692	FALSE	ENSG00000205642	0.209692	19851	261388	FALSE	0.001095	0.00395	0.013758	0.028036	0.013758	0.028036	PDX_ATAC
chrX	8725967	8726467	genic|chrX:8725967-8726467	genic	12.5597	12.5597	157.745	12.5597	8726217	156288	FAM9A	8801383		0.205603	FALSE	ENSG00000183304	0.205603	19853	75166	FALSE	0.003926	0.011681	0.049308	0.071009	0.049308	0.071009	PDX_ATAC
chrX	8725967	8726467	genic|chrX:8725967-8726467	genic	12.5597	12.5597	157.745	12.5597	8726217	156288	FAM9B	9034127		0.232266	FALSE	ENSG00000177138	0.232266	19854	307910	FALSE	0.000926	0.003425	0.011633	0.016436	0.011633	0.016436	PDX_ATAC
chrX	8728835	8729335	genic|chrX:8728835-8729335	genic	3.40578	3.40578	11.5994	3.40578	8729085	156289	FAM9A	8801383		0.205603	FALSE	ENSG00000183304	0.205603	19853	72298	FALSE	0.004086	0.012083	0.013914	0.020038	0.013914	0.020038	PDX_ATAC
chrX	8801133	8801633	promoter|chrX:8801133-8801633	promoter	0.354127	0.354127	0.125406	0.354127	8801383	156296	FAM9A	8801383		0.205603	FALSE	ENSG00000183304	0.205603	19853	0	TRUE	0.063014	0.123436	0.022315	1	0.022315	1	PDX_ATAC
chrX	8803273	8803773	intergenic|chrX:8803273-8803773	intergenic	0.549819	0.549819	0.302301	0.549819	8803523	156297	FAM9A	8801383		0.205603	FALSE	ENSG00000183304	0.205603	19853	2140	FALSE	0.063014	0.123436	0.034647	0.049895	0.034647	0.049895	PDX_ATAC
chrX	8815402	8815902	intergenic|chrX:8815402-8815902	intergenic	1.27111	1.27111	1.61573	1.27111	8815652	156298	FAM9A	8801383		0.205603	FALSE	ENSG00000183304	0.205603	19853	14269	FALSE	0.02153	0.049576	0.027367	0.039411	0.027367	0.039411	PDX_ATAC
chrX	8938916	8940241	intergenic|chrX:8938916-8940241	intergenic	9.41246	9.41246	88.5943	9.41246	8.93958e+06	156310	FAM9A	8801383		0.205603	FALSE	ENSG00000183304	0.205603	19853	138196	FALSE	0.002104	0.006877	0.019805	0.028521	0.019805	0.028521	PDX_ATAC
chrX	8938916	8940241	intergenic|chrX:8938916-8940241	intergenic	9.41246	9.41246	88.5943	9.41246	8.93958e+06	156310	FAM9B	9034127		0.232266	FALSE	ENSG00000177138	0.232266	19854	94548.5	FALSE	0.003104	0.009567	0.029214	0.041277	0.029214	0.041277	PDX_ATAC
chrX	8987610	8989286	intergenic|chrX:8987610-8989286	intergenic	5.83453	5.83453	34.0417	5.83453	8988448	156314	FAM9B	9034127		0.232266	FALSE	ENSG00000177138	0.232266	19854	45679	FALSE	0.006539	0.018016	0.03815	0.053902	0.03815	0.053902	PDX_ATAC
chrX	9033877	9034377	promoter|chrX:9033877-9034377	promoter	0.50165	0.50165	0.251653	0.50165	9034127	156315	FAM9B	9034127		0.232266	FALSE	ENSG00000177138	0.232266	19854	0	TRUE	0.063014	0.123436	0.031611	1	0.031611	1	PDX_ATAC
chrX	9058423	9058923	intergenic|chrX:9058423-9058923	intergenic	1.01753	1.01753	1.03536	1.01753	9058673	156316	FAM9B	9034127		0.232266	FALSE	ENSG00000177138	0.232266	19854	24546	FALSE	0.012352	0.030926	0.012569	0.017759	0.012569	0.017759	PDX_ATAC
chrX	9068036	9068536	intergenic|chrX:9068036-9068536	intergenic	1.28829	1.28829	1.65968	1.28829	9068286	156317	FAM9B	9034127		0.232266	FALSE	ENSG00000177138	0.232266	19854	34159	FALSE	0.008805	0.023199	0.011344	0.016028	0.011344	0.016028	PDX_ATAC
chrX	9075609	9076971	intergenic|chrX:9075609-9076971	intergenic	7.94734	7.94734	63.1602	7.94734	9076290	156318	FAM9B	9034127		0.232266	FALSE	ENSG00000177138	0.232266	19854	42163	FALSE	0.007098	0.019316	0.056407	0.079698	0.056407	0.079698	PDX_ATAC
chrX	9110693	9111501	intergenic|chrX:9110693-9111501	intergenic	2.84738	2.84738	8.1076	2.84738	9111097	156319	FAM9B	9034127		0.232266	FALSE	ENSG00000177138	0.232266	19854	76970	FALSE	0.003832	0.011442	0.01091	0.015415	0.01091	0.015415	PDX_ATAC
chrX	9113823	9115048	intergenic|chrX:9113823-9115048	intergenic	2.72628	2.72628	7.43258	2.72628	9.11444e+06	156320	FAM9B	9034127		0.232266	FALSE	ENSG00000177138	0.232266	19854	80308.5	FALSE	0.003669	0.011027	0.010002	0.014131	0.010002	0.014131	PDX_ATAC
chrX	9189252	9189752	intergenic|chrX:9189252-9189752	intergenic	10.3032	10.3032	106.155	10.3032	9189502	156330	FAM9B	9034127		0.232266	FALSE	ENSG00000177138	0.232266	19854	155375	FALSE	0.001866	0.00621	0.019227	0.027166	0.019227	0.027166	PDX_ATAC
chrX	9291566	9292066	intergenic|chrX:9291566-9292066	intergenic	22.7599	22.7599	518.012	22.7599	9291816	156337	VCX3B	8464829		0.209692	FALSE	ENSG00000205642	0.209692	19851	826987	FALSE	0.000337	0.00145	0.007663	0.015616	0.007663	0.015616	PDX_ATAC
chrX	9291566	9292066	intergenic|chrX:9291566-9292066	intergenic	22.7599	22.7599	518.012	22.7599	9291816	156337	FAM9A	8801383		0.205603	FALSE	ENSG00000183304	0.205603	19853	490433	FALSE	0.000575	0.002285	0.013086	0.018846	0.013086	0.018846	PDX_ATAC
chrX	9291566	9292066	intergenic|chrX:9291566-9292066	intergenic	22.7599	22.7599	518.012	22.7599	9291816	156337	FAM9B	9034127		0.232266	FALSE	ENSG00000177138	0.232266	19854	257689	FALSE	0.001111	0.003999	0.025297	0.035742	0.025297	0.035742	PDX_ATAC
chrX	9379720	9380791	intergenic|chrX:9379720-9380791	intergenic	16.1683	16.1683	261.413	16.1683	9.38026e+06	156351	FAM9B	9034127		0.232266	FALSE	ENSG00000177138	0.232266	19854	346128	FALSE	0.000822	0.003094	0.013284	0.018769	0.013284	0.018769	PDX_ATAC
chrX	9465360	9466593	genic|chrX:9465360-9466593	genic	14.0932	14.0932	198.619	14.0932	9.46598e+06	156363	FAM9B	9034127		0.232266	FALSE	ENSG00000177138	0.232266	19854	431850	FALSE	0.000655	0.002552	0.009231	0.013042	0.009231	0.013042	PDX_ATAC
chrX	9538641	9539141	genic|chrX:9538641-9539141	genic	16.5675	16.5675	274.483	16.5675	9538891	156376	FAM9B	9034127		0.232266	FALSE	ENSG00000177138	0.232266	19854	504764	FALSE	0.000558	0.002228	0.009249	0.013068	0.009249	0.013068	PDX_ATAC
chrX	9538641	9539141	genic|chrX:9538641-9539141	genic	16.5675	16.5675	274.483	16.5675	9538891	156376	GPR143	9765965		0.26096	FALSE	ENSG00000101850	0.26096	19856	227074	FALSE	0.001265	0.004464	0.020961	0.013399	0.020961	0.013399	PDX_ATAC
chrX	9542098	9543182	genic|chrX:9542098-9543182	genic	18.0195	18.0195	324.704	18.0195	9542640	156378	FAM9B	9034127		0.232266	FALSE	ENSG00000177138	0.232266	19854	508513	FALSE	0.000554	0.002214	0.009984	0.014106	0.009984	0.014106	PDX_ATAC
chrX	9542098	9543182	genic|chrX:9542098-9543182	genic	18.0195	18.0195	324.704	18.0195	9542640	156378	GPR143	9765965		0.26096	FALSE	ENSG00000101850	0.26096	19856	223325	FALSE	0.001287	0.004529	0.02319	0.014824	0.02319	0.014824	PDX_ATAC
chrX	9655726	9656641	genic|chrX:9655726-9656641	genic	10.1001	10.1001	102.011	10.1001	9.65618e+06	156403	GPR143	9765965		0.26096	FALSE	ENSG00000101850	0.26096	19856	109782	FALSE	0.002663	0.008402	0.026901	0.017196	0.026901	0.017196	PDX_ATAC
chrX	9708571	9710087	genic|chrX:9708571-9710087	genic	4.11224	4.11224	16.9105	4.11224	9709329	156407	GPR143	9765965		0.26096	FALSE	ENSG00000101850	0.26096	19856	56636	FALSE	0.005246	0.014943	0.021574	0.013791	0.021574	0.013791	PDX_ATAC
chrX	9750969	9751469	genic|chrX:9750969-9751469	genic	7.27673	7.27673	52.9508	7.27673	9751219	156409	GPR143	9765965		0.26096	FALSE	ENSG00000101850	0.26096	19856	14746	FALSE	0.020817	0.048178	0.151477	0.09683	0.151477	0.09683	PDX_ATAC
chrX	9765715	9766215	promoter|chrX:9765715-9766215	promoter	0.533393	0.533393	0.284508	0.533393	9765965	156410	GPR143	9765965		0.26096	FALSE	ENSG00000101850	0.26096	19856	0	TRUE	0.063014	0.123436	0.033611	1	0.033611	1	PDX_ATAC
chrX	9767333	9767833	intergenic|chrX:9767333-9767833	intergenic	1.08906	1.08906	1.18606	1.08906	9767583	156411	GPR143	9765965		0.26096	FALSE	ENSG00000101850	0.26096	19856	1618	FALSE	0.063014	0.123436	0.068627	0.043869	0.068627	0.043869	PDX_ATAC
chrX	9768248	9768748	intergenic|chrX:9768248-9768748	intergenic	0.711315	0.711315	0.505969	0.711315	9768498	156412	GPR143	9765965		0.26096	FALSE	ENSG00000101850	0.26096	19856	2533	FALSE	0.063014	0.123436	0.044823	0.028653	0.044823	0.028653	PDX_ATAC
chrX	9778893	9779393	intergenic|chrX:9778893-9779393	intergenic	1.91363	1.91363	3.66196	1.91363	9779143	156413	GPR143	9765965		0.26096	FALSE	ENSG00000101850	0.26096	19856	13178	FALSE	0.023357	0.053128	0.044696	0.028572	0.044696	0.028572	PDX_ATAC
chrX	9785526	9787437	intergenic|chrX:9785526-9787437	intergenic	23.4877	23.4877	551.674	23.4877	9.78648e+06	156414	GPR143	9765965		0.26096	FALSE	ENSG00000101850	0.26096	19856	20516.5	FALSE	0.014843	0.036147	0.348621	0.222854	0.348621	0.222854	PDX_ATAC
chrX	9785526	9787437	intergenic|chrX:9785526-9787437	intergenic	23.4877	23.4877	551.674	23.4877	9.78648e+06	156414	CLDN34	9967357		0.211386	FALSE	ENSG00000234469	0.211386	19858	180876	FALSE	0.001597	0.005441	0.037513	0.031416	0.037513	0.031416	PDX_ATAC
chrX	9788849	9789349	intergenic|chrX:9788849-9789349	intergenic	3.99459	3.99459	15.9567	3.99459	9789099	156415	GPR143	9765965		0.26096	FALSE	ENSG00000101850	0.26096	19856	23134	FALSE	0.013125	0.032562	0.052429	0.033515	0.052429	0.033515	PDX_ATAC
chrX	9797020	9798400	intergenic|chrX:9797020-9798400	intergenic	4.48302	4.48302	20.0975	4.48302	9797710	156416	GPR143	9765965		0.26096	FALSE	ENSG00000101850	0.26096	19856	31745	FALSE	0.009492	0.024726	0.042552	0.027201	0.042552	0.027201	PDX_ATAC
chrX	9877398	9878880	intergenic|chrX:9877398-9878880	intergenic	6.072	6.072	36.8692	6.072	9878139	156430	CLDN34	9967357		0.211386	FALSE	ENSG00000234469	0.211386	19858	89218	FALSE	0.003294	0.010063	0.02	0.01675	0.02	0.01675	PDX_ATAC
chrX	9927620	9928507	genic|chrX:9927620-9928507	genic	8.12101	8.12101	65.9508	8.12101	9.92806e+06	156439	CLDN34	9967357		0.211386	FALSE	ENSG00000234469	0.211386	19858	39293.5	FALSE	0.007629	0.020538	0.061955	0.051885	0.061955	0.051885	PDX_ATAC
chrX	9948861	9950755	genic|chrX:9948861-9950755	genic	3.23269	3.23269	10.4503	3.23269	9949808	156443	CLDN34	9967357		0.211386	FALSE	ENSG00000234469	0.211386	19858	17549	FALSE	0.017418	0.04141	0.056308	0.047156	0.056308	0.047156	PDX_ATAC
chrX	9967107	9967607	promoter|chrX:9967107-9967607	promoter	0.287965	0.287965	0.082924	0.287965	9967357	156444	CLDN34	9967357		0.211386	FALSE	ENSG00000234469	0.211386	19858	0	TRUE	0.063014	0.123436	0.018146	1	0.018146	1	PDX_ATAC
chrX	9983862	9984362	intergenic|chrX:9983862-9984362	intergenic	1.63715	1.63715	2.68027	1.63715	9984112	156445	CLDN34	9967357		0.211386	FALSE	ENSG00000234469	0.211386	19858	16755	FALSE	0.018264	0.043112	0.029901	0.025041	0.029901	0.025041	PDX_ATAC
chrX	9995722	9996222	intergenic|chrX:9995722-9996222	intergenic	2.10377	2.10377	4.42583	2.10377	9995972	156446	CLDN34	9967357		0.211386	FALSE	ENSG00000234469	0.211386	19858	28615	FALSE	0.010557	0.027063	0.022209	0.018599	0.022209	0.018599	PDX_ATAC
chrX	10007268	10008089	intergenic|chrX:10007268-10008089	intergenic	2.87944	2.87944	8.29119	2.87944	1.00077e+07	156447	CLDN34	9967357		0.211386	FALSE	ENSG00000234469	0.211386	19858	40321.5	FALSE	0.00743	0.020081	0.021394	0.017916	0.021394	0.017916	PDX_ATAC
chrX	10030487	10030987	genic|chrX:10030487-10030987	genic	4.17797	4.17797	17.4555	4.17797	10030737	156449	CLDN34	9967357		0.211386	FALSE	ENSG00000234469	0.211386	19858	63380	FALSE	0.004675	0.013549	0.019533	0.016358	0.019533	0.016358	PDX_ATAC
chrX	10031720	10032582	genic|chrX:10031720-10032582	genic	3.50998	3.50998	12.32	3.50998	10032151	156450	CLDN34	9967357		0.211386	FALSE	ENSG00000234469	0.211386	19858	64794	FALSE	0.004571	0.013292	0.016043	0.013436	0.016043	0.013436	PDX_ATAC
chrX	10071493	10072702	genic|chrX:10071493-10072702	genic	9.45279	9.45279	89.3553	9.45279	1.00721e+07	156456	CLDN34	9967357		0.211386	FALSE	ENSG00000234469	0.211386	19858	104740	FALSE	0.002795	0.008752	0.026419	0.022125	0.026419	0.022125	PDX_ATAC
chrX	10197542	10198042	genic|chrX:10197542-10198042	genic	28.8249	28.8249	830.877	28.8249	10197792	156478	CLDN34	9967357		0.211386	FALSE	ENSG00000234469	0.211386	19858	230435	FALSE	0.001246	0.004408	0.035925	0.030086	0.035925	0.030086	PDX_ATAC
chrX	11190686	11192014	genic|chrX:11190686-11192014	genic	16.2506	16.2506	264.083	16.2506	11191350	156561	AMELX	11293412		0.065421	FALSE	ENSG00000125363	0.065421	19864	102062	FALSE	0.00287	0.008952	0.046639	0.066014	0.046639	0.066014	PDX_ATAC
chrX	11293162	11293662	promoter|chrX:11293162-11293662	promoter	0.139081	0.139081	0.019344	0.139081	11293412	156568	AMELX	11293412		0.065421	FALSE	ENSG00000125363	0.065421	19864	0	TRUE	0.063014	0.123436	0.008764	1	0.008764	1	PDX_ATAC
chrX	11295671	11296642	genic|chrX:11295671-11296642	genic	1.91363	1.91363	3.66196	1.91363	1.12962e+07	156569	AMELX	11293412		0.065421	FALSE	ENSG00000125363	0.065421	19864	2744.5	FALSE	0.063014	0.123436	0.120586	0.17068	0.120586	0.17068	PDX_ATAC
chrX	11296743	11297243	genic|chrX:11296743-11297243	genic	1.29475	1.29475	1.67639	1.29475	11296993	156570	AMELX	11293412		0.065421	FALSE	ENSG00000125363	0.065421	19864	3581	FALSE	0.063014	0.123436	0.081588	0.115481	0.081588	0.115481	PDX_ATAC
chrX	11341341	11341841	genic|chrX:11341341-11341841	genic	1.65512	1.65512	2.73944	1.65512	11341591	156572	AMELX	11293412		0.065421	FALSE	ENSG00000125363	0.065421	19864	48179	FALSE	0.006191	0.0172	0.010247	0.014504	0.010247	0.014504	PDX_ATAC
chrX	11759274	11759774	genic|chrX:11759274-11759774	genic	17.8405	17.8405	318.283	17.8405	11759524	156590	AMELX	11293412		0.065421	FALSE	ENSG00000125363	0.065421	19864	466112	FALSE	0.000606	0.002388	0.010806	0.015295	0.010806	0.015295	PDX_ATAC
chrX	12866832	12867332	promoter|chrX:12866832-12867332	promoter	0.160224	0.160224	0.025672	0.160224	12867082	156622	TLR7	12867082		0.10827	FALSE	ENSG00000196664	0.10827	19868	0	TRUE	0.063014	0.123436	0.010096	1	0.010096	1	PDX_ATAC
chrX	12898104	12898604	intergenic|chrX:12898104-12898604	intergenic	0.454738	0.454738	0.206787	0.454738	12898354	156623	TLR8	12906619		0.104157	FALSE	ENSG00000101916	0.104157	19869	8265	FALSE	0.037663	0.079721	0.017127	0.016257	0.017127	0.016257	PDX_ATAC
chrX	12901437	12901937	intergenic|chrX:12901437-12901937	intergenic	0.704774	0.704774	0.496706	0.704774	12901687	156624	TLR8	12906619		0.104157	FALSE	ENSG00000101916	0.104157	19869	4932	FALSE	0.063014	0.123436	0.044411	0.042156	0.044411	0.042156	PDX_ATAC
chrX	12906369	12906869	promoter|chrX:12906369-12906869	promoter	0.14704	0.14704	0.021621	0.14704	12906619	156625	TLR8	12906619		0.104157	FALSE	ENSG00000101916	0.104157	19869	0	TRUE	0.063014	0.123436	0.009266	1	0.009266	1	PDX_ATAC
chrX	12910323	12910823	genic|chrX:12910323-12910823	genic	0.827096	0.827096	0.684088	0.827096	12910573	156626	TLR8	12906619		0.104157	FALSE	ENSG00000101916	0.104157	19869	3954	FALSE	0.063014	0.123436	0.052119	0.049473	0.052119	0.049473	PDX_ATAC
chrX	12913016	12913869	genic|chrX:12913016-12913869	genic	1.88748	1.88748	3.56258	1.88748	1.29134e+07	156627	TLR7	12867082		0.10827	FALSE	ENSG00000196664	0.10827	19868	46360.5	FALSE	0.00644	0.017785	0.012156	0.017235	0.012156	0.017235	PDX_ATAC
chrX	12913016	12913869	genic|chrX:12913016-12913869	genic	1.88748	1.88748	3.56258	1.88748	1.29134e+07	156627	TLR8	12906619		0.104157	FALSE	ENSG00000101916	0.104157	19869	6823.5	FALSE	0.04583	0.094185	0.086504	0.082112	0.086504	0.082112	PDX_ATAC
chrX	12946740	12948258	intergenic|chrX:12946740-12948258	intergenic	18.6566	18.6566	348.07	18.6566	12947499	156628	TLR7	12867082		0.10827	FALSE	ENSG00000196664	0.10827	19868	80417	FALSE	0.003664	0.011014	0.06835	0.096909	0.06835	0.096909	PDX_ATAC
chrX	12946740	12948258	intergenic|chrX:12946740-12948258	intergenic	18.6566	18.6566	348.07	18.6566	12947499	156628	TLR8	12906619		0.104157	FALSE	ENSG00000101916	0.104157	19869	40880	FALSE	0.007326	0.019843	0.136676	0.129737	0.136676	0.129737	PDX_ATAC
chrX	12946740	12948258	intergenic|chrX:12946740-12948258	intergenic	18.6566	18.6566	348.07	18.6566	12947499	156628	ATXN3L	13320399		0.157989	FALSE	ENSG00000123594	0.157989	19872	372900	FALSE	0.000761	0.0029	0.014202	0.015262	0.014202	0.015262	PDX_ATAC
chrX	12950084	12950584	intergenic|chrX:12950084-12950584	intergenic	3.66473	3.66473	13.4302	3.66473	12950334	156629	TLR7	12867082		0.10827	FALSE	ENSG00000196664	0.10827	19868	83252	FALSE	0.003536	0.010687	0.012958	0.018372	0.012958	0.018372	PDX_ATAC
chrX	12950084	12950584	intergenic|chrX:12950084-12950584	intergenic	3.66473	3.66473	13.4302	3.66473	12950334	156629	TLR8	12906619		0.104157	FALSE	ENSG00000101916	0.104157	19869	43715	FALSE	0.00684	0.018718	0.025065	0.023793	0.025065	0.023793	PDX_ATAC
chrX	12950816	12951316	intergenic|chrX:12950816-12951316	intergenic	4.16504	4.16504	17.3475	4.16504	12951066	156630	TLR7	12867082		0.10827	FALSE	ENSG00000196664	0.10827	19868	83984	FALSE	0.003504	0.010606	0.014595	0.020694	0.014595	0.020694	PDX_ATAC
chrX	12950816	12951316	intergenic|chrX:12950816-12951316	intergenic	4.16504	4.16504	17.3475	4.16504	12951066	156630	TLR8	12906619		0.104157	FALSE	ENSG00000101916	0.104157	19869	44447	FALSE	0.006724	0.01845	0.028007	0.026585	0.028007	0.026585	PDX_ATAC
chrX	12973443	12973943	intergenic|chrX:12973443-12973943	intergenic	3.70748	3.70748	13.7454	3.70748	12973693	156637	TLR7	12867082		0.10827	FALSE	ENSG00000196664	0.10827	19868	106611	FALSE	0.002745	0.008618	0.010176	0.014427	0.010176	0.014427	PDX_ATAC
chrX	12973443	12973943	intergenic|chrX:12973443-12973943	intergenic	3.70748	3.70748	13.7454	3.70748	12973693	156637	TLR8	12906619		0.104157	FALSE	ENSG00000101916	0.104157	19869	67074	FALSE	0.004412	0.012898	0.016356	0.015526	0.016356	0.015526	PDX_ATAC
chrX	12988722	12989222	intergenic|chrX:12988722-12989222	intergenic	8.49874	8.49874	72.2287	8.49874	12988972	156644	TLR7	12867082		0.10827	FALSE	ENSG00000196664	0.10827	19868	121890	FALSE	0.002393	0.007671	0.020336	0.028833	0.020336	0.028833	PDX_ATAC
chrX	12988722	12989222	intergenic|chrX:12988722-12989222	intergenic	8.49874	8.49874	72.2287	8.49874	12988972	156644	TLR8	12906619		0.104157	FALSE	ENSG00000101916	0.104157	19869	82353	FALSE	0.003575	0.010789	0.030386	0.028844	0.030386	0.028844	PDX_ATAC
chrX	13193999	13195230	intergenic|chrX:13193999-13195230	intergenic	8.95107	8.95107	80.1216	8.95107	1.31946e+07	156675	ATXN3L	13320399		0.157989	FALSE	ENSG00000123594	0.157989	19872	125784	FALSE	0.002317	0.007464	0.020739	0.022288	0.020739	0.022288	PDX_ATAC
chrX	13193999	13195230	intergenic|chrX:13193999-13195230	intergenic	8.95107	8.95107	80.1216	8.95107	1.31946e+07	156675	LINC01203	13335240		0.126585	FALSE	ENSG00000226985	0.126585	19873	140626	FALSE	0.002067	0.006773	0.0185	0.016732	0.0185	0.016732	PDX_ATAC
chrX	13224165	13224665	intergenic|chrX:13224165-13224665	intergenic	7.20172	7.20172	51.8647	7.20172	13224415	156679	ATXN3L	13320399		0.157989	FALSE	ENSG00000123594	0.157989	19872	95984	FALSE	0.003056	0.009443	0.02201	0.023654	0.02201	0.023654	PDX_ATAC
chrX	13224165	13224665	intergenic|chrX:13224165-13224665	intergenic	7.20172	7.20172	51.8647	7.20172	13224415	156679	LINC01203	13335240		0.126585	FALSE	ENSG00000226985	0.126585	19873	110825	FALSE	0.002638	0.008333	0.018997	0.017181	0.018997	0.017181	PDX_ATAC
chrX	13266546	13267046	intergenic|chrX:13266546-13267046	intergenic	5.16192	5.16192	26.6454	5.16192	13266796	156683	ATXN3L	13320399		0.157989	FALSE	ENSG00000123594	0.157989	19872	53603	FALSE	0.00555	0.015675	0.028651	0.03079	0.028651	0.03079	PDX_ATAC
chrX	13266546	13267046	intergenic|chrX:13266546-13267046	intergenic	5.16192	5.16192	26.6454	5.16192	13266796	156683	LINC01203	13335240		0.126585	FALSE	ENSG00000226985	0.126585	19873	68444	FALSE	0.004321	0.012673	0.022306	0.020174	0.022306	0.020174	PDX_ATAC
chrX	13293278	13294119	intergenic|chrX:13293278-13294119	intergenic	4.50683	4.50683	20.3115	4.50683	1.32937e+07	156685	ATXN3L	13320399		0.157989	FALSE	ENSG00000123594	0.157989	19872	26700.5	FALSE	0.011333	0.028743	0.051074	0.054887	0.051074	0.054887	PDX_ATAC
chrX	13293278	13294119	intergenic|chrX:13293278-13294119	intergenic	4.50683	4.50683	20.3115	4.50683	1.32937e+07	156685	LINC01203	13335240		0.126585	FALSE	ENSG00000226985	0.126585	19873	41541.5	FALSE	0.007206	0.019567	0.032478	0.029374	0.032478	0.029374	PDX_ATAC
chrX	13298740	13299571	intergenic|chrX:13298740-13299571	intergenic	1.30875	1.30875	1.71283	1.30875	1.32992e+07	156686	ATXN3L	13320399		0.157989	FALSE	ENSG00000123594	0.157989	19872	21243.5	FALSE	0.014323	0.035068	0.018745	0.020144	0.018745	0.020144	PDX_ATAC
chrX	13320149	13320649	promoter|chrX:13320149-13320649	promoter	0.161744	0.161744	0.026161	0.161744	13320399	156687	ATXN3L	13320399		0.157989	FALSE	ENSG00000123594	0.157989	19872	0	TRUE	0.063014	0.123436	0.010192	1	0.010192	1	PDX_ATAC
chrX	13334990	13335490	promoter|chrX:13334990-13335490	promoter	0.207116	0.207116	0.042897	0.207116	13335240	156688	LINC01203	13335240		0.126585	FALSE	ENSG00000226985	0.126585	19873	0	TRUE	0.063014	0.123436	0.013051	1	0.013051	1	PDX_ATAC
chrX	13340104	13340915	genic|chrX:13340104-13340915	genic	1.70669	1.70669	2.91279	1.70669	1.33405e+07	156689	ATXN3L	13320399		0.157989	FALSE	ENSG00000123594	0.157989	19872	20110.5	FALSE	0.01515	0.036781	0.025856	0.027786	0.025856	0.027786	PDX_ATAC
chrX	13340104	13340915	genic|chrX:13340104-13340915	genic	1.70669	1.70669	2.91279	1.70669	1.33405e+07	156689	LINC01203	13335240		0.126585	FALSE	ENSG00000226985	0.126585	19873	5269.5	FALSE	0.059716	0.117926	0.101917	0.092175	0.101917	0.092175	PDX_ATAC
chrX	13346590	13347478	intergenic|chrX:13346590-13347478	intergenic	4.74146	4.74146	22.4815	4.74146	13347034	156690	ATXN3L	13320399		0.157989	FALSE	ENSG00000123594	0.157989	19872	26635	FALSE	0.011361	0.028805	0.053868	0.05789	0.053868	0.05789	PDX_ATAC
chrX	13346590	13347478	intergenic|chrX:13346590-13347478	intergenic	4.74146	4.74146	22.4815	4.74146	13347034	156690	LINC01203	13335240		0.126585	FALSE	ENSG00000226985	0.126585	19873	11794	FALSE	0.026168	0.058512	0.124073	0.112214	0.124073	0.112214	PDX_ATAC
chrX	13357825	13358325	intergenic|chrX:13357825-13358325	intergenic	1.7356	1.7356	3.01229	1.7356	13358075	156691	ATXN3L	13320399		0.157989	FALSE	ENSG00000123594	0.157989	19872	37676	FALSE	0.007965	0.021303	0.013823	0.014855	0.013823	0.014855	PDX_ATAC
chrX	13357825	13358325	intergenic|chrX:13357825-13358325	intergenic	1.7356	1.7356	3.01229	1.7356	13358075	156691	LINC01203	13335240		0.126585	FALSE	ENSG00000226985	0.126585	19873	22835	FALSE	0.013301	0.032932	0.023085	0.020879	0.023085	0.020879	PDX_ATAC
chrX	13360155	13360655	intergenic|chrX:13360155-13360655	intergenic	4.48562	4.48562	20.1208	4.48562	13360405	156692	ATXN3L	13320399		0.157989	FALSE	ENSG00000123594	0.157989	19872	40006	FALSE	0.00749	0.020219	0.033596	0.036105	0.033596	0.036105	PDX_ATAC
chrX	13360155	13360655	intergenic|chrX:13360155-13360655	intergenic	4.48562	4.48562	20.1208	4.48562	13360405	156692	LINC01203	13335240		0.126585	FALSE	ENSG00000226985	0.126585	19873	25165	FALSE	0.012041	0.030263	0.054013	0.04885	0.054013	0.04885	PDX_ATAC
chrX	13369201	13370061	intergenic|chrX:13369201-13370061	intergenic	4.00452	4.00452	16.0362	4.00452	13369631	156693	ATXN3L	13320399		0.157989	FALSE	ENSG00000123594	0.157989	19872	49232	FALSE	0.006056	0.016879	0.02425	0.026061	0.02425	0.026061	PDX_ATAC
chrX	13369201	13370061	intergenic|chrX:13369201-13370061	intergenic	4.00452	4.00452	16.0362	4.00452	13369631	156693	LINC01203	13335240		0.126585	FALSE	ENSG00000226985	0.126585	19873	34391	FALSE	0.008745	0.023062	0.035018	0.031671	0.035018	0.031671	PDX_ATAC
chrX	13376727	13377227	intergenic|chrX:13376727-13377227	intergenic	5.59372	5.59372	31.2896	5.59372	13376977	156694	ATXN3L	13320399		0.157989	FALSE	ENSG00000123594	0.157989	19872	56578	FALSE	0.005252	0.014956	0.029377	0.03157	0.029377	0.03157	PDX_ATAC
chrX	13376727	13377227	intergenic|chrX:13376727-13377227	intergenic	5.59372	5.59372	31.2896	5.59372	13376977	156694	LINC01203	13335240		0.126585	FALSE	ENSG00000226985	0.126585	19873	41737	FALSE	0.007172	0.019488	0.040117	0.036283	0.040117	0.036283	PDX_ATAC
chrX	13377456	13377956	intergenic|chrX:13377456-13377956	intergenic	4.84501	4.84501	23.4742	4.84501	13377706	156695	ATXN3L	13320399		0.157989	FALSE	ENSG00000123594	0.157989	19872	57307	FALSE	0.005183	0.01479	0.025113	0.026988	0.025113	0.026988	PDX_ATAC
chrX	13377456	13377956	intergenic|chrX:13377456-13377956	intergenic	4.84501	4.84501	23.4742	4.84501	13377706	156695	LINC01203	13335240		0.126585	FALSE	ENSG00000226985	0.126585	19873	42466	FALSE	0.007046	0.019196	0.034137	0.030874	0.034137	0.030874	PDX_ATAC
chrX	13463545	13464045	intergenic|chrX:13463545-13464045	intergenic	7.82531	7.82531	61.2355	7.82531	13463795	156705	ATXN3L	13320399		0.157989	FALSE	ENSG00000123594	0.157989	19872	143396	FALSE	0.002026	0.006659	0.015854	0.017037	0.015854	0.017037	PDX_ATAC
chrX	13463545	13464045	intergenic|chrX:13463545-13464045	intergenic	7.82531	7.82531	61.2355	7.82531	13463795	156705	LINC01203	13335240		0.126585	FALSE	ENSG00000226985	0.126585	19873	128555	FALSE	0.002266	0.007323	0.017731	0.016036	0.017731	0.016036	PDX_ATAC
chrX	13724857	13725357	genic|chrX:13724857-13725357	genic	6.71652	6.71652	45.1116	6.71652	13725107	156728	GPM6B	13817359		0.204055	FALSE	ENSG00000046653	0.204055	19879	92252	FALSE	0.003183	0.009774	0.021378	0.01668	0.021378	0.01668	PDX_ATAC
chrX	13763461	13763961	genic|chrX:13763461-13763961	genic	3.2604	3.2604	10.6302	3.2604	13763711	156732	GPM6B	13817359		0.204055	FALSE	ENSG00000046653	0.204055	19879	53648	FALSE	0.005546	0.015664	0.018081	0.014108	0.018081	0.014108	PDX_ATAC
chrX	13764239	13765180	genic|chrX:13764239-13765180	genic	6.4556	6.4556	41.6748	6.4556	1.37647e+07	156733	GPM6B	13817359		0.204055	FALSE	ENSG00000046653	0.204055	19879	52649.5	FALSE	0.005653	0.015922	0.036496	0.028476	0.036496	0.028476	PDX_ATAC
chrX	13770083	13770583	intergenic|chrX:13770083-13770583	intergenic	6.78873	6.78873	46.0868	6.78873	13770333	156734	GPM6B	13817359		0.204055	FALSE	ENSG00000046653	0.204055	19879	47026	FALSE	0.006347	0.017566	0.043087	0.033618	0.043087	0.033618	PDX_ATAC
chrX	13786024	13786524	genic|chrX:13786024-13786524	genic	7.25927	7.25927	52.697	7.25927	13786274	156737	GPM6B	13817359		0.204055	FALSE	ENSG00000046653	0.204055	19879	31085	FALSE	0.009698	0.025182	0.070403	0.054931	0.070403	0.054931	PDX_ATAC
chrX	13786643	13787143	genic|chrX:13786643-13787143	genic	1.96254	1.96254	3.85156	1.96254	13786893	156738	GPM6B	13817359		0.204055	FALSE	ENSG00000046653	0.204055	19879	30466	FALSE	0.0099	0.025627	0.01943	0.01516	0.01943	0.01516	PDX_ATAC
chrX	13791509	13792009	genic|chrX:13791509-13792009	genic	1.54897	1.54897	2.39931	1.54897	13791759	156739	GPM6B	13817359		0.204055	FALSE	ENSG00000046653	0.204055	19879	25600	FALSE	0.011832	0.029815	0.018327	0.014299	0.018327	0.014299	PDX_ATAC
chrX	13807927	13809276	genic|chrX:13807927-13809276	genic	4.08825	4.08825	16.7138	4.08825	1.38086e+07	156741	GPM6B	13817359		0.204055	FALSE	ENSG00000046653	0.204055	19879	8757.5	FALSE	0.035495	0.075807	0.145113	0.113221	0.145113	0.113221	PDX_ATAC
chrX	13817109	13817609	promoter|chrX:13817109-13817609	promoter	0.2966	0.2966	0.087972	0.2966	13817359	156742	GPM6B	13817359		0.204055	FALSE	ENSG00000046653	0.204055	19879	0	TRUE	0.063014	0.123436	0.01869	1	0.01869	1	PDX_ATAC
chrX	13823088	13823588	intergenic|chrX:13823088-13823588	intergenic	0.857522	0.857522	0.735344	0.857522	13823338	156743	GPM6B	13817359		0.204055	FALSE	ENSG00000046653	0.204055	19879	5979	FALSE	0.05247	0.105655	0.044994	0.035106	0.044994	0.035106	PDX_ATAC
chrX	13833623	13834123	intergenic|chrX:13833623-13834123	intergenic	1.67202	1.67202	2.79565	1.67202	13833873	156744	GPM6B	13817359		0.204055	FALSE	ENSG00000046653	0.204055	19879	16514	FALSE	0.018537	0.043658	0.030994	0.024183	0.030994	0.024183	PDX_ATAC
chrX	13937399	13938863	intergenic|chrX:13937399-13938863	intergenic	18.975	18.975	360.051	18.975	13938131	156753	GPM6B	13817359		0.204055	FALSE	ENSG00000046653	0.204055	19879	120772	FALSE	0.002415	0.007732	0.045834	0.035761	0.045834	0.035761	PDX_ATAC
chrX	15301895	15302395	genic|chrX:15301895-15302395	genic	1.53127	1.53127	2.34478	1.53127	15302145	156789	ASB11	15315624		0.13648	FALSE	ENSG00000165192	0.13648	19885	13479	FALSE	0.022823	0.052094	0.034948	0.025376	0.034948	0.025376	PDX_ATAC
chrX	15310096	15310596	genic|chrX:15310096-15310596	genic	1.32072	1.32072	1.74429	1.32072	15310346	156790	ASB11	15315624		0.13648	FALSE	ENSG00000165192	0.13648	19885	5278	FALSE	0.059618	0.117761	0.078738	0.057172	0.078738	0.057172	PDX_ATAC
chrX	15315374	15315874	promoter|chrX:15315374-15315874	promoter	0.214237	0.214237	0.045897	0.214237	15315624	156791	ASB11	15315624		0.13648	FALSE	ENSG00000165192	0.13648	19885	0	TRUE	0.063014	0.123436	0.0135	1	0.0135	1	PDX_ATAC
chrX	15349024	15349524	genic|chrX:15349024-15349524	genic	1.85841	1.85841	3.4537	1.85841	15349274	156794	VEGFD	15384413		0.20691	FALSE	ENSG00000165197	0.20691	19887	35139	FALSE	0.008554	0.022635	0.015897	0.01663	0.015897	0.01663	PDX_ATAC
chrX	15350285	15350785	genic|chrX:15350285-15350785	genic	1.75847	1.75847	3.09221	1.75847	15350535	156795	VEGFD	15384413		0.20691	FALSE	ENSG00000165197	0.20691	19887	33878	FALSE	0.00888	0.023366	0.015616	0.016336	0.015616	0.016336	PDX_ATAC
chrX	15384163	15384663	promoter|chrX:15384163-15384663	promoter	0.451363	0.451363	0.203729	0.451363	15384413	156798	VEGFD	15384413		0.20691	FALSE	ENSG00000165197	0.20691	19887	0	TRUE	0.063014	0.123436	0.028442	1	0.028442	1	PDX_ATAC
chrX	15457038	15457538	genic|chrX:15457038-15457538	genic	4.22425	4.22425	17.8443	4.22425	15457288	156801	VEGFD	15384413		0.20691	FALSE	ENSG00000165197	0.20691	19887	72875	FALSE	0.004052	0.012	0.017118	0.017908	0.017118	0.017908	PDX_ATAC
chrX	15457038	15457538	genic|chrX:15457038-15457538	genic	4.22425	4.22425	17.8443	4.22425	15457288	156801	BMX	15500776		0.129875	FALSE	ENSG00000102010	0.129875	19889	43488	FALSE	0.006876	0.018803	0.029047	0.014469	0.029047	0.014469	PDX_ATAC
chrX	15474948	15475727	genic|chrX:15474948-15475727	genic	2.81205	2.81205	7.90765	2.81205	1.54753e+07	156807	BMX	15500776		0.129875	FALSE	ENSG00000102010	0.129875	19889	25438.5	FALSE	0.011909	0.02998	0.033488	0.016681	0.033488	0.016681	PDX_ATAC
chrX	15478319	15479111	genic|chrX:15478319-15479111	genic	4.49417	4.49417	20.1976	4.49417	15478715	156809	VEGFD	15384413		0.20691	FALSE	ENSG00000165197	0.20691	19887	94302	FALSE	0.003112	0.009589	0.013986	0.014632	0.013986	0.014632	PDX_ATAC
chrX	15478319	15479111	genic|chrX:15478319-15479111	genic	4.49417	4.49417	20.1976	4.49417	15478715	156809	BMX	15500776		0.129875	FALSE	ENSG00000102010	0.129875	19889	22061	FALSE	0.013779	0.033935	0.061927	0.030847	0.061927	0.030847	PDX_ATAC
chrX	15500526	15501026	promoter|chrX:15500526-15501026	promoter	0.240936	0.240936	0.05805	0.240936	15500776	156811	BMX	15500776		0.129875	FALSE	ENSG00000102010	0.129875	19889	0	TRUE	0.063014	0.123436	0.015182	1	0.015182	1	PDX_ATAC
chrX	15511512	15512012	genic|chrX:15511512-15512012	genic	0.931533	0.931533	0.867754	0.931533	15511762	156812	BMX	15500776		0.129875	FALSE	ENSG00000102010	0.129875	19889	10986	FALSE	0.028141	0.062238	0.026214	0.013057	0.026214	0.013057	PDX_ATAC
chrX	15565149	15565649	genic|chrX:15565149-15565649	genic	2.16051	2.16051	4.66782	2.16051	15565399	156817	ACE2	15602069		0.153029	FALSE	ENSG00000130234	0.153029	19890	36670	FALSE	0.008188	0.02181	0.017691	0.017579	0.017691	0.017579	PDX_ATAC
chrX	15601819	15602319	promoter|chrX:15601819-15602319	promoter	0.273724	0.273724	0.074925	0.273724	15602069	156819	ACE2	15602069		0.153029	FALSE	ENSG00000130234	0.153029	19890	0	TRUE	0.063014	0.123436	0.017249	1	0.017249	1	PDX_ATAC
chrX	15664781	15665281	promoter|chrX:15664781-15665281	promoter	0.50165	0.50165	0.251653	0.50165	15665031	156821	TMEM27	15665031		0.250387	FALSE	ENSG00000147003	0.250387	19891	0	TRUE	0.063014	0.123436	0.031611	1	0.031611	1	PDX_ATAC
chrX	15674632	15675989	intergenic|chrX:15674632-15675989	intergenic	64.1827	64.1827	4119.41	64.1827	1.56753e+07	156822	ASB11	15315624		0.13648	FALSE	ENSG00000165192	0.13648	19885	359686	FALSE	0.00079	0.002992	0.050697	0.036811	0.050697	0.036811	PDX_ATAC
chrX	15674632	15675989	intergenic|chrX:15674632-15675989	intergenic	64.1827	64.1827	4119.41	64.1827	1.56753e+07	156822	VEGFD	15384413		0.20691	FALSE	ENSG00000165197	0.20691	19887	290898	FALSE	0.000982	0.003599	0.063009	0.065915	0.063009	0.065915	PDX_ATAC
chrX	15674632	15675989	intergenic|chrX:15674632-15675989	intergenic	64.1827	64.1827	4119.41	64.1827	1.56753e+07	156822	BMX	15500776		0.129875	FALSE	ENSG00000102010	0.129875	19889	174534	FALSE	0.001657	0.005613	0.106325	0.052962	0.106325	0.052962	PDX_ATAC
chrX	15674632	15675989	intergenic|chrX:15674632-15675989	intergenic	64.1827	64.1827	4119.41	64.1827	1.56753e+07	156822	ACE2	15602069		0.153029	FALSE	ENSG00000130234	0.153029	19890	73241.5	FALSE	0.004032	0.011948	0.258759	0.257115	0.258759	0.257115	PDX_ATAC
chrX	15674632	15675989	intergenic|chrX:15674632-15675989	intergenic	64.1827	64.1827	4119.41	64.1827	1.56753e+07	156822	TMEM27	15665031		0.250387	FALSE	ENSG00000147003	0.250387	19891	10279.5	FALSE	0.030123	0.065943	1.93337	0.695464	1.93337	0.695464	PDX_ATAC
chrX	15674632	15675989	intergenic|chrX:15674632-15675989	intergenic	64.1827	64.1827	4119.41	64.1827	1.56753e+07	156822	MAGEB17	16167480		0.227427	FALSE	ENSG00000182798	0.227427	19896	492170	FALSE	0.000573	0.002278	0.03677	0.057423	0.03677	0.057423	PDX_ATAC
chrX	15674632	15675989	intergenic|chrX:15674632-15675989	intergenic	64.1827	64.1827	4119.41	64.1827	1.56753e+07	156822	S100G	16650157		0.20691	FALSE	ENSG00000169906	0.20691	19898	974846	FALSE	0.000284	0.001257	0.018259	0.022276	0.018259	0.022276	PDX_ATAC
chrX	16125695	16126195	genic|chrX:16125695-16126195	genic	3.21191	3.21191	10.3164	3.21191	16125945	156853	MAGEB17	16167480		0.227427	FALSE	ENSG00000182798	0.227427	19896	41535	FALSE	0.007208	0.01957	0.02315	0.036153	0.02315	0.036153	PDX_ATAC
chrX	16167230	16167730	promoter|chrX:16167230-16167730	promoter	0.443057	0.443057	0.1963	0.443057	16167480	156855	MAGEB17	16167480		0.227427	FALSE	ENSG00000182798	0.227427	19896	0	TRUE	0.063014	0.123436	0.027919	1	0.027919	1	PDX_ATAC
chrX	16185707	16186207	intergenic|chrX:16185707-16186207	intergenic	0.956057	0.956057	0.914045	0.956057	16185957	156856	MAGEB17	16167480		0.227427	FALSE	ENSG00000182798	0.227427	19896	18477	FALSE	0.016523	0.039594	0.015797	0.02467	0.015797	0.02467	PDX_ATAC
chrX	16188659	16189495	intergenic|chrX:16188659-16189495	intergenic	1.77533	1.77533	3.15179	1.77533	16189077	156857	MAGEB17	16167480		0.227427	FALSE	ENSG00000182798	0.227427	19896	21597	FALSE	0.014083	0.034569	0.025001	0.039044	0.025001	0.039044	PDX_ATAC
chrX	16202576	16203488	intergenic|chrX:16202576-16203488	intergenic	1.92539	1.92539	3.70711	1.92539	16203032	156858	MAGEB17	16167480		0.227427	FALSE	ENSG00000182798	0.227427	19896	35552	FALSE	0.008452	0.022406	0.016274	0.025415	0.016274	0.025415	PDX_ATAC
chrX	16646692	16647192	genic|chrX:16646692-16647192	genic	1.11617	1.11617	1.24583	1.11617	16646942	156869	S100G	16650157		0.20691	FALSE	ENSG00000169906	0.20691	19898	3215	FALSE	0.063014	0.123436	0.070335	0.085808	0.070335	0.085808	PDX_ATAC
chrX	16649907	16650407	promoter|chrX:16649907-16650407	promoter	0.354127	0.354127	0.125406	0.354127	16650157	156870	S100G	16650157		0.20691	FALSE	ENSG00000169906	0.20691	19898	0	TRUE	0.063014	0.123436	0.022315	1	0.022315	1	PDX_ATAC
chrX	16756699	16757199	genic|chrX:16756699-16757199	genic	4.13085	4.13085	17.0639	4.13085	16756949	156879	S100G	16650157		0.20691	FALSE	ENSG00000169906	0.20691	19898	106792	FALSE	0.00274	0.008606	0.011318	0.013808	0.011318	0.013808	PDX_ATAC
chrX	16882710	16883678	intergenic|chrX:16882710-16883678	intergenic	10.1955	10.1955	103.948	10.1955	16883194	156892	S100G	16650157		0.20691	FALSE	ENSG00000169906	0.20691	19898	233037	FALSE	0.001232	0.004365	0.012561	0.015325	0.012561	0.015325	PDX_ATAC
chrX	17634694	17635574	genic|chrX:17634694-17635574	genic	18.5633	18.5633	344.597	18.5633	17635134	156965	BEND2	18220904		0.197111	FALSE	ENSG00000177324	0.197111	19907	585770	FALSE	0.000479	0.001957	0.008898	0.014274	0.008898	0.014274	PDX_ATAC
chrX	17655081	17658196	genic|chrX:17655081-17658196	genic	17.9694	17.9694	322.899	17.9694	1.76566e+07	156968	BEND2	18220904		0.197111	FALSE	ENSG00000177324	0.197111	19907	564266	FALSE	0.000498	0.002022	0.008949	0.014356	0.008949	0.014356	PDX_ATAC
chrX	17967816	17968316	intergenic|chrX:17967816-17968316	intergenic	8.75391	8.75391	76.631	8.75391	17968066	156997	BEND2	18220904		0.197111	FALSE	ENSG00000177324	0.197111	19907	252838	FALSE	0.001133	0.004066	0.009921	0.015915	0.009921	0.015915	PDX_ATAC
chrX	18075192	18076020	genic|chrX:18075192-18076020	genic	8.36648	8.36648	69.998	8.36648	18075606	157009	BEND2	18220904		0.197111	FALSE	ENSG00000177324	0.197111	19907	145298	FALSE	0.001999	0.006583	0.016723	0.026826	0.016723	0.026826	PDX_ATAC
chrX	18149418	18149918	intergenic|chrX:18149418-18149918	intergenic	2.27704	2.27704	5.18489	2.27704	18149668	157015	BEND2	18220904		0.197111	FALSE	ENSG00000177324	0.197111	19907	71236	FALSE	0.004148	0.01224	0.009445	0.015151	0.009445	0.015151	PDX_ATAC
chrX	18172922	18173881	genic|chrX:18172922-18173881	genic	6.98349	6.98349	48.7691	6.98349	1.81734e+07	157017	BEND2	18220904		0.197111	FALSE	ENSG00000177324	0.197111	19907	47502.5	FALSE	0.006282	0.017413	0.043868	0.070371	0.043868	0.070371	PDX_ATAC
chrX	18194608	18195108	genic|chrX:18194608-18195108	genic	0.789743	0.789743	0.623694	0.789743	18194858	157019	BEND2	18220904		0.197111	FALSE	ENSG00000177324	0.197111	19907	26046	FALSE	0.011624	0.029371	0.00918	0.014727	0.00918	0.014727	PDX_ATAC
chrX	18220654	18221154	promoter|chrX:18220654-18221154	promoter	0.263574	0.263574	0.069471	0.263574	18220904	157020	BEND2	18220904		0.197111	FALSE	ENSG00000177324	0.197111	19907	0	TRUE	0.063014	0.123436	0.016609	1	0.016609	1	PDX_ATAC
chrX	18278113	18278900	genic|chrX:18278113-18278900	genic	2.10946	2.10946	4.44982	2.10946	1.82785e+07	157021	BEND2	18220904		0.197111	FALSE	ENSG00000177324	0.197111	19907	57602.5	FALSE	0.005156	0.014724	0.010877	0.017448	0.010877	0.017448	PDX_ATAC
chrX	18640608	18641545	genic|chrX:18640608-18641545	genic	4.68609	4.68609	21.9595	4.68609	1.86411e+07	157035	RS1	18672103		0.157989	FALSE	ENSG00000102104	0.157989	19910	31026.5	FALSE	0.009717	0.025223	0.045535	0.026019	0.045535	0.026019	PDX_ATAC
chrX	18640608	18641545	genic|chrX:18640608-18641545	genic	4.68609	4.68609	21.9595	4.68609	1.86411e+07	157035	PPEF1	18690925		0.162344	FALSE	ENSG00000086717	0.162344	19911	49848.5	FALSE	0.005979	0.016698	0.028018	0.025821	0.028018	0.025821	PDX_ATAC
chrX	18654375	18655312	genic|chrX:18654375-18655312	genic	3.27558	3.27558	10.7295	3.27558	1.86548e+07	157037	RS1	18672103		0.157989	FALSE	ENSG00000102104	0.157989	19910	17259.5	FALSE	0.017718	0.042013	0.058035	0.033162	0.058035	0.033162	PDX_ATAC
chrX	18654375	18655312	genic|chrX:18654375-18655312	genic	3.27558	3.27558	10.7295	3.27558	1.86548e+07	157037	PPEF1	18690925		0.162344	FALSE	ENSG00000086717	0.162344	19911	36081.5	FALSE	0.008325	0.022119	0.02727	0.025132	0.02727	0.025132	PDX_ATAC
chrX	18655482	18655982	genic|chrX:18655482-18655982	genic	7.12425	7.12425	50.7549	7.12425	18655732	157038	RS1	18672103		0.157989	FALSE	ENSG00000102104	0.157989	19910	16371	FALSE	0.018703	0.04399	0.133245	0.076137	0.133245	0.076137	PDX_ATAC
chrX	18655482	18655982	genic|chrX:18655482-18655982	genic	7.12425	7.12425	50.7549	7.12425	18655732	157038	PPEF1	18690925		0.162344	FALSE	ENSG00000086717	0.162344	19911	35193	FALSE	0.008541	0.022604	0.060845	0.056074	0.060845	0.056074	PDX_ATAC
chrX	18664914	18665414	genic|chrX:18664914-18665414	genic	0.670669	0.670669	0.449797	0.670669	18665164	157039	RS1	18672103		0.157989	FALSE	ENSG00000102104	0.157989	19910	6939	FALSE	0.045049	0.092819	0.030213	0.017264	0.030213	0.017264	PDX_ATAC
chrX	18671853	18672353	promoter|chrX:18671853-18672353	promoter	0.220882	0.220882	0.048789	0.220882	18672103	157040	RS1	18672103		0.157989	FALSE	ENSG00000102104	0.157989	19910	0	TRUE	0.063014	0.123436	0.013919	1	0.013919	1	PDX_ATAC
chrX	18674380	18675295	intergenic|chrX:18674380-18675295	intergenic	10.9402	10.9402	119.688	10.9402	1.86748e+07	157041	RS1	18672103		0.157989	FALSE	ENSG00000102104	0.157989	19910	2734.5	FALSE	0.063014	0.123436	0.68939	0.393922	0.68939	0.393922	PDX_ATAC
chrX	18674380	18675295	intergenic|chrX:18674380-18675295	intergenic	10.9402	10.9402	119.688	10.9402	1.86748e+07	157041	PPEF1	18690925		0.162344	FALSE	ENSG00000086717	0.162344	19911	16087.5	FALSE	0.019041	0.044664	0.208308	0.191973	0.208308	0.191973	PDX_ATAC
chrX	18675350	18675850	intergenic|chrX:18675350-18675850	intergenic	2.21051	2.21051	4.88636	2.21051	18675600	157042	RS1	18672103		0.157989	FALSE	ENSG00000102104	0.157989	19910	3497	FALSE	0.063014	0.123436	0.139294	0.079594	0.139294	0.079594	PDX_ATAC
chrX	18675350	18675850	intergenic|chrX:18675350-18675850	intergenic	2.21051	2.21051	4.88636	2.21051	18675600	157042	PPEF1	18690925		0.162344	FALSE	ENSG00000086717	0.162344	19911	15325	FALSE	0.020011	0.046591	0.044236	0.040767	0.044236	0.040767	PDX_ATAC
chrX	18676408	18676908	intergenic|chrX:18676408-18676908	intergenic	1.58975	1.58975	2.52731	1.58975	18676658	157043	RS1	18672103		0.157989	FALSE	ENSG00000102104	0.157989	19910	4555	FALSE	0.063014	0.123436	0.100177	0.057242	0.100177	0.057242	PDX_ATAC
chrX	18676408	18676908	intergenic|chrX:18676408-18676908	intergenic	1.58975	1.58975	2.52731	1.58975	18676658	157043	PPEF1	18690925		0.162344	FALSE	ENSG00000086717	0.162344	19911	14267	FALSE	0.021533	0.049582	0.034232	0.031547	0.034232	0.031547	PDX_ATAC
chrX	18690675	18691175	promoter|chrX:18690675-18691175	promoter	0.200423	0.200423	0.040169	0.200423	18690925	157044	PPEF1	18690925		0.162344	FALSE	ENSG00000086717	0.162344	19911	0	TRUE	0.063014	0.123436	0.01263	1	0.01263	1	PDX_ATAC
chrX	18698738	18699238	genic|chrX:18698738-18699238	genic	2.42414	2.42414	5.87645	2.42414	18698988	157045	RS1	18672103		0.157989	FALSE	ENSG00000102104	0.157989	19910	26885	FALSE	0.011253	0.028572	0.027279	0.015587	0.027279	0.015587	PDX_ATAC
chrX	18698738	18699238	genic|chrX:18698738-18699238	genic	2.42414	2.42414	5.87645	2.42414	18698988	157045	PPEF1	18690925		0.162344	FALSE	ENSG00000086717	0.162344	19911	8063	FALSE	0.038629	0.081456	0.093643	0.086299	0.093643	0.086299	PDX_ATAC
chrX	18699812	18700312	genic|chrX:18699812-18700312	genic	1.15091	1.15091	1.3246	1.15091	18700062	157046	PPEF1	18690925		0.162344	FALSE	ENSG00000086717	0.162344	19911	9137	FALSE	0.033986	0.07306	0.039115	0.036048	0.039115	0.036048	PDX_ATAC
chrX	18701921	18702421	genic|chrX:18701921-18702421	genic	0.527968	0.527968	0.27875	0.527968	18702171	157047	PPEF1	18690925		0.162344	FALSE	ENSG00000086717	0.162344	19911	11246	FALSE	0.027474	0.060985	0.014506	0.013368	0.014506	0.013368	PDX_ATAC
chrX	18702567	18703067	genic|chrX:18702567-18703067	genic	0.880424	0.880424	0.775146	0.880424	18702817	157048	PPEF1	18690925		0.162344	FALSE	ENSG00000086717	0.162344	19911	11892	FALSE	0.025947	0.058092	0.022844	0.021053	0.022844	0.021053	PDX_ATAC
chrX	18724959	18725751	genic|chrX:18724959-18725751	genic	2.69852	2.69852	7.28203	2.69852	18725355	157049	PPEF1	18690925		0.162344	FALSE	ENSG00000086717	0.162344	19911	34430	FALSE	0.008734	0.02304	0.02357	0.021722	0.02357	0.021722	PDX_ATAC
chrX	18885915	18887185	intergenic|chrX:18885915-18887185	intergenic	9.86619	9.86619	97.3417	9.86619	18886550	157060	PPEF1	18690925		0.162344	FALSE	ENSG00000086717	0.162344	19911	195625	FALSE	0.001474	0.005083	0.014542	0.013402	0.014542	0.013402	PDX_ATAC
chrX	18927468	18928351	genic|chrX:18927468-18928351	genic	14.3385	14.3385	205.592	14.3385	1.89279e+07	157065	PPEF1	18690925		0.162344	FALSE	ENSG00000086717	0.162344	19911	236984	FALSE	0.001211	0.004301	0.017365	0.016003	0.017365	0.016003	PDX_ATAC
chrX	19969932	19970514	promoter|chrX:19969932-19970514	promoter	0.721165	0.721165	0.520079	0.721165	19970223	157139	CXorf23	19970264		0.288275	FALSE	ENSG00000173681	0.288275	19917	41	TRUE	0.063014	0.123436	0.045444	1	0.045444	1	PDX_ATAC
chrX	19990357	19991442	intergenic|chrX:19990357-19991442	intergenic	42.5425	42.5425	1809.86	42.5425	1.99909e+07	157140	CXorf23	19970264		0.288275	FALSE	ENSG00000173681	0.288275	19917	20635.5	FALSE	0.014755	0.035966	0.627715	0.44931	0.627715	0.44931	PDX_ATAC
chrX	20056669	20057169	genic|chrX:20056669-20057169	genic	17.3571	17.3571	301.269	17.3571	20056919	157145	CXorf23	19970264		0.288275	FALSE	ENSG00000173681	0.288275	19917	86655	FALSE	0.003394	0.010321	0.058905	0.042163	0.058905	0.042163	PDX_ATAC
chrX	20067628	20068563	genic|chrX:20067628-20068563	genic	7.51687	7.51687	56.5034	7.51687	2.00681e+07	157149	CXorf23	19970264		0.288275	FALSE	ENSG00000173681	0.288275	19917	97831.5	FALSE	0.002997	0.009288	0.022529	0.016126	0.022529	0.016126	PDX_ATAC
chrX	20362392	20363420	intergenic|chrX:20362392-20363420	intergenic	37.9085	37.9085	1437.05	37.9085	20362906	157167	CXorf23	19970264		0.288275	FALSE	ENSG00000173681	0.288275	19917	392642	FALSE	0.000722	0.002772	0.027372	0.019592	0.027372	0.019592	PDX_ATAC
chrX	21727431	21728269	genic|chrX:21727431-21728269	genic	2.50705	2.50705	6.2853	2.50705	21727850	157221	SMPX	21758160		0.224669	FALSE	ENSG00000091482	0.224669	19923	30310	FALSE	0.009952	0.025741	0.024951	0.021728	0.024951	0.021728	PDX_ATAC
chrX	21738113	21738954	genic|chrX:21738113-21738954	genic	16.7555	16.7555	280.747	16.7555	2.17385e+07	157223	SMPX	21758160		0.224669	FALSE	ENSG00000091482	0.224669	19923	19626.5	FALSE	0.015532	0.037569	0.260253	0.226632	0.260253	0.226632	PDX_ATAC
chrX	21738113	21738954	genic|chrX:21738113-21738954	genic	16.7555	16.7555	280.747	16.7555	2.17385e+07	157223	YY2	21855986		0.191958	FALSE	ENSG00000230797	0.191958	19925	117452	FALSE	0.002485	0.007922	0.041645	0.045771	0.041645	0.045771	PDX_ATAC
chrX	21738113	21738954	genic|chrX:21738113-21738954	genic	16.7555	16.7555	280.747	16.7555	2.17385e+07	157223	PHEX	22032443		0.287525	FALSE	ENSG00000102174	0.287525	19927	293910	FALSE	0.000971	0.003567	0.016276	0.020178	0.016276	0.020178	PDX_ATAC
chrX	21738113	21738954	genic|chrX:21738113-21738954	genic	16.7555	16.7555	280.747	16.7555	2.17385e+07	157223	ZNF645	22272912		0.162344	FALSE	ENSG00000175809	0.162344	19929	534378	FALSE	0.000527	0.00212	0.008823	0.014895	0.008823	0.014895	PDX_ATAC
chrX	21740510	21741293	genic|chrX:21740510-21741293	genic	2.97621	2.97621	8.85785	2.97621	2.17409e+07	157224	SMPX	21758160		0.224669	FALSE	ENSG00000091482	0.224669	19923	17258.5	FALSE	0.017719	0.042015	0.052734	0.045922	0.052734	0.045922	PDX_ATAC
chrX	21741410	21742686	genic|chrX:21741410-21742686	genic	6.60422	6.60422	43.6157	6.60422	21742048	157225	SMPX	21758160		0.224669	FALSE	ENSG00000091482	0.224669	19923	16112	FALSE	0.019011	0.044604	0.125553	0.109333	0.125553	0.109333	PDX_ATAC
chrX	21741410	21742686	genic|chrX:21741410-21742686	genic	6.60422	6.60422	43.6157	6.60422	21742048	157225	YY2	21855986		0.191958	FALSE	ENSG00000230797	0.191958	19925	113938	FALSE	0.002564	0.008134	0.016933	0.018611	0.016933	0.018611	PDX_ATAC
chrX	21747385	21747885	genic|chrX:21747385-21747885	genic	1.06242	1.06242	1.12873	1.06242	21747635	157227	SMPX	21758160		0.224669	FALSE	ENSG00000091482	0.224669	19923	10525	FALSE	0.029404	0.064603	0.031239	0.027203	0.031239	0.027203	PDX_ATAC
chrX	21757910	21758410	promoter|chrX:21757910-21758410	promoter	0.380539	0.380539	0.14481	0.380539	21758160	157228	SMPX	21758160		0.224669	FALSE	ENSG00000091482	0.224669	19923	0	TRUE	0.063014	0.123436	0.023979	1	0.023979	1	PDX_ATAC
chrX	21764018	21764518	intergenic|chrX:21764018-21764518	intergenic	0.928647	0.928647	0.862385	0.928647	21764268	157229	SMPX	21758160		0.224669	FALSE	ENSG00000091482	0.224669	19923	6108	FALSE	0.051336	0.103712	0.047673	0.041514	0.047673	0.041514	PDX_ATAC
chrX	21770706	21771503	intergenic|chrX:21770706-21771503	intergenic	2.73604	2.73604	7.48593	2.73604	2.17711e+07	157230	SMPX	21758160		0.224669	FALSE	ENSG00000091482	0.224669	19923	12944.5	FALSE	0.023788	0.053961	0.065086	0.056678	0.065086	0.056678	PDX_ATAC
chrX	21798131	21799291	intergenic|chrX:21798131-21799291	intergenic	7.57205	7.57205	57.336	7.57205	21798711	157232	SMPX	21758160		0.224669	FALSE	ENSG00000091482	0.224669	19923	40551	FALSE	0.007387	0.019983	0.055933	0.048707	0.055933	0.048707	PDX_ATAC
chrX	21798131	21799291	intergenic|chrX:21798131-21799291	intergenic	7.57205	7.57205	57.336	7.57205	21798711	157232	YY2	21855986		0.191958	FALSE	ENSG00000230797	0.191958	19925	57275	FALSE	0.005186	0.014797	0.039271	0.043162	0.039271	0.043162	PDX_ATAC
chrX	21846822	21847757	genic|chrX:21846822-21847757	genic	1.63186	1.63186	2.66296	1.63186	2.18473e+07	157237	YY2	21855986		0.191958	FALSE	ENSG00000230797	0.191958	19925	8696.5	FALSE	0.03575	0.076269	0.058339	0.064119	0.058339	0.064119	PDX_ATAC
chrX	21855736	21856236	promoter|chrX:21855736-21856236	promoter	0.311731	0.311731	0.097176	0.311731	21855986	157238	YY2	21855986		0.191958	FALSE	ENSG00000230797	0.191958	19925	0	TRUE	0.063014	0.123436	0.019644	1	0.019644	1	PDX_ATAC
chrX	21859507	21860007	genic|chrX:21859507-21860007	genic	0.326917	0.326917	0.106875	0.326917	21859757	157239	YY2	21855986		0.191958	FALSE	ENSG00000230797	0.191958	19925	3771	FALSE	0.063014	0.123436	0.0206	0.022641	0.0206	0.022641	PDX_ATAC
chrX	21904148	21906535	intergenic|chrX:21904148-21906535	intergenic	5.76975	5.76975	33.29	5.76975	2.19053e+07	157240	YY2	21855986		0.191958	FALSE	ENSG00000230797	0.191958	19925	49355.5	FALSE	0.00604	0.016843	0.03485	0.038303	0.03485	0.038303	PDX_ATAC
chrX	21904148	21906535	intergenic|chrX:21904148-21906535	intergenic	5.76975	5.76975	33.29	5.76975	2.19053e+07	157240	PHEX	22032443		0.287525	FALSE	ENSG00000102174	0.287525	19927	127102	FALSE	0.002292	0.007396	0.013226	0.016397	0.013226	0.016397	PDX_ATAC
chrX	21935610	21936110	intergenic|chrX:21935610-21936110	intergenic	6.26194	6.26194	39.2118	6.26194	21935860	157244	YY2	21855986		0.191958	FALSE	ENSG00000230797	0.191958	19925	79874	FALSE	0.003689	0.01108	0.023101	0.02539	0.023101	0.02539	PDX_ATAC
chrX	21935610	21936110	intergenic|chrX:21935610-21936110	intergenic	6.26194	6.26194	39.2118	6.26194	21935860	157244	PHEX	22032443		0.287525	FALSE	ENSG00000102174	0.287525	19927	96583	FALSE	0.003037	0.009392	0.019017	0.023575	0.019017	0.023575	PDX_ATAC
chrX	21974976	21976232	genic|chrX:21974976-21976232	genic	2.2414	2.2414	5.02388	2.2414	21975604	157253	PHEX	22032443		0.287525	FALSE	ENSG00000102174	0.287525	19927	56839	FALSE	0.005227	0.014896	0.011716	0.014524	0.011716	0.014524	PDX_ATAC
chrX	21985224	21985724	genic|chrX:21985224-21985724	genic	3.89013	3.89013	15.1331	3.89013	21985474	157254	PHEX	22032443		0.287525	FALSE	ENSG00000102174	0.287525	19927	46969	FALSE	0.006355	0.017585	0.024721	0.030647	0.024721	0.030647	PDX_ATAC
chrX	22004839	22005339	intergenic|chrX:22004839-22005339	intergenic	1.13286	1.13286	1.28337	1.13286	22005089	157256	PHEX	22032443		0.287525	FALSE	ENSG00000102174	0.287525	19927	27354	FALSE	0.011055	0.028145	0.012524	0.015526	0.012524	0.015526	PDX_ATAC
chrX	22012848	22013348	intergenic|chrX:22012848-22013348	intergenic	1.06474	1.06474	1.13368	1.06474	22013098	157258	PHEX	22032443		0.287525	FALSE	ENSG00000102174	0.287525	19927	19345	FALSE	0.015764	0.038044	0.016785	0.020808	0.016785	0.020808	PDX_ATAC
chrX	22032193	22032693	promoter|chrX:22032193-22032693	promoter	0.600525	0.600525	0.36063	0.600525	22032443	157259	PHEX	22032443		0.287525	FALSE	ENSG00000102174	0.287525	19927	0	TRUE	0.063014	0.123436	0.037842	1	0.037842	1	PDX_ATAC
chrX	22032827	22033579	promoter|chrX:22032827-22033579	promoter	0.758041	0.758041	0.574626	0.758041	22033203	157260	PHEX	22032443		0.287525	FALSE	ENSG00000102174	0.287525	19927	760	TRUE	0.063014	0.123436	0.047767	1	0.047767	1	PDX_ATAC
chrX	22033705	22034205	genic|chrX:22033705-22034205	genic	0.695424	0.695424	0.483615	0.695424	22033955	157261	PHEX	22032443		0.287525	FALSE	ENSG00000102174	0.287525	19927	1512	FALSE	0.063014	0.123436	0.043822	0.054326	0.043822	0.054326	PDX_ATAC
chrX	22037939	22038727	genic|chrX:22037939-22038727	genic	0.920337	0.920337	0.84702	0.920337	22038333	157262	PHEX	22032443		0.287525	FALSE	ENSG00000102174	0.287525	19927	5890	FALSE	0.053282	0.107043	0.049038	0.060793	0.049038	0.060793	PDX_ATAC
chrX	22041836	22042336	genic|chrX:22041836-22042336	genic	0.891763	0.891763	0.795241	0.891763	22042086	157263	PHEX	22032443		0.287525	FALSE	ENSG00000102174	0.287525	19927	9643	FALSE	0.032161	0.069714	0.02868	0.035555	0.02868	0.035555	PDX_ATAC
chrX	22059534	22060034	genic|chrX:22059534-22060034	genic	1.16518	1.16518	1.35764	1.16518	22059784	157264	PHEX	22032443		0.287525	FALSE	ENSG00000102174	0.287525	19927	27341	FALSE	0.011061	0.028157	0.012888	0.015977	0.012888	0.015977	PDX_ATAC
chrX	22135881	22136688	genic|chrX:22135881-22136688	genic	4.87176	4.87176	23.734	4.87176	2.21363e+07	157268	PHEX	22032443		0.287525	FALSE	ENSG00000102174	0.287525	19927	103842	FALSE	0.00282	0.008818	0.013737	0.017029	0.013737	0.017029	PDX_ATAC
chrX	22135881	22136688	genic|chrX:22135881-22136688	genic	4.87176	4.87176	23.734	4.87176	2.21363e+07	157268	ZNF645	22272912		0.162344	FALSE	ENSG00000175809	0.162344	19929	136628	FALSE	0.002129	0.006945	0.010371	0.017507	0.010371	0.017507	PDX_ATAC
chrX	22192345	22193098	genic|chrX:22192345-22193098	genic	3.82227	3.82227	14.6098	3.82227	2.21927e+07	157274	ZNF645	22272912		0.162344	FALSE	ENSG00000175809	0.162344	19929	80190.5	FALSE	0.003674	0.011042	0.014044	0.023707	0.014044	0.023707	PDX_ATAC
chrX	22234302	22234802	genic|chrX:22234302-22234802	genic	3.21578	3.21578	10.3412	3.21578	22234552	157277	ZNF645	22272912		0.162344	FALSE	ENSG00000175809	0.162344	19929	38360	FALSE	0.007819	0.020972	0.025145	0.042447	0.025145	0.042447	PDX_ATAC
chrX	22249332	22249832	genic|chrX:22249332-22249832	genic	1.24648	1.24648	1.55372	1.24648	22249582	157278	ZNF645	22272912		0.162344	FALSE	ENSG00000175809	0.162344	19929	23330	FALSE	0.013012	0.032324	0.016219	0.02738	0.016219	0.02738	PDX_ATAC
chrX	22249962	22250462	genic|chrX:22249962-22250462	genic	1.15332	1.15332	1.33014	1.15332	22250212	157279	ZNF645	22272912		0.162344	FALSE	ENSG00000175809	0.162344	19929	22700	FALSE	0.013382	0.033103	0.015434	0.026054	0.015434	0.026054	PDX_ATAC
chrX	22254797	22255297	genic|chrX:22254797-22255297	genic	0.527968	0.527968	0.27875	0.527968	22255047	157280	ZNF645	22272912		0.162344	FALSE	ENSG00000175809	0.162344	19929	17865	FALSE	0.017103	0.040772	0.00903	0.015243	0.00903	0.015243	PDX_ATAC
chrX	22272662	22273162	promoter|chrX:22272662-22273162	promoter	0.207116	0.207116	0.042897	0.207116	22272912	157281	ZNF645	22272912		0.162344	FALSE	ENSG00000175809	0.162344	19929	0	TRUE	0.063014	0.123436	0.013051	1	0.013051	1	PDX_ATAC
chrX	22300194	22301206	genic|chrX:22300194-22301206	genic	12.3883	12.3883	153.471	12.3883	22300700	157282	PHEX	22032443		0.287525	FALSE	ENSG00000102174	0.287525	19927	268257	FALSE	0.001067	0.003862	0.013214	0.016382	0.013214	0.016382	PDX_ATAC
chrX	22300194	22301206	genic|chrX:22300194-22301206	genic	12.3883	12.3883	153.471	12.3883	22300700	157282	ZNF645	22272912		0.162344	FALSE	ENSG00000175809	0.162344	19929	27788	FALSE	0.010879	0.027762	0.134767	0.2275	0.134767	0.2275	PDX_ATAC
chrX	22310635	22311135	genic|chrX:22310635-22311135	genic	1.29973	1.29973	1.68929	1.29973	22310885	157283	ZNF645	22272912		0.162344	FALSE	ENSG00000175809	0.162344	19929	37973	FALSE	0.007901	0.021158	0.010269	0.017335	0.010269	0.017335	PDX_ATAC
chrX	22888771	22890193	genic|chrX:22888771-22890193	genic	3.31082	3.31082	10.9615	3.31082	22889482	157303	DDX53	22999960		0.268872	FALSE	ENSG00000184735	0.268872	19930	110478	FALSE	0.002646	0.008355	0.008761	0.02299	0.008761	0.02299	PDX_ATAC
chrX	22935880	22936380	genic|chrX:22935880-22936380	genic	2.44373	2.44373	5.97181	2.44373	22936130	157305	DDX53	22999960		0.268872	FALSE	ENSG00000184735	0.268872	19930	63830	FALSE	0.004641	0.013466	0.011343	0.029763	0.011343	0.029763	PDX_ATAC
chrX	22950969	22951780	genic|chrX:22950969-22951780	genic	2.21051	2.21051	4.88636	2.21051	2.29514e+07	157307	DDX53	22999960		0.268872	FALSE	ENSG00000184735	0.268872	19930	48585.5	FALSE	0.006138	0.017075	0.013569	0.035605	0.013569	0.035605	PDX_ATAC
chrX	22951940	22952440	genic|chrX:22951940-22952440	genic	1.48327	1.48327	2.2001	1.48327	22952190	157308	DDX53	22999960		0.268872	FALSE	ENSG00000184735	0.268872	19930	47770	FALSE	0.006246	0.017328	0.009264	0.024309	0.009264	0.024309	PDX_ATAC
chrX	22999710	23000210	promoter|chrX:22999710-23000210	promoter	0.639957	0.639957	0.409545	0.639957	22999960	157309	DDX53	22999960		0.268872	FALSE	ENSG00000184735	0.268872	19930	0	TRUE	0.063014	0.123436	0.040327	1	0.040327	1	PDX_ATAC
chrX	23127563	23128063	genic|chrX:23127563-23128063	genic	3.4087	3.4087	11.6193	3.4087	23127813	157312	DDX53	22999960		0.268872	FALSE	ENSG00000184735	0.268872	19930	127853	FALSE	0.002279	0.007358	0.007767	0.020381	0.007767	0.020381	PDX_ATAC
chrX	23332044	23333714	intergenic|chrX:23332044-23333714	intergenic	6.2393	6.2393	38.9288	6.2393	23332879	157317	DDX53	22999960		0.268872	FALSE	ENSG00000184735	0.268872	19930	332919	FALSE	0.000855	0.0032	0.005335	0.013998	0.005335	0.013998	PDX_ATAC
chrX	23503777	23504654	intergenic|chrX:23503777-23504654	intergenic	9.99236	9.99236	99.8473	9.99236	2.35042e+07	157325	DDX53	22999960		0.268872	FALSE	ENSG00000184735	0.268872	19930	504256	FALSE	0.000559	0.00223	0.005584	0.014653	0.005584	0.014653	PDX_ATAC
chrX	23807213	23808022	intergenic|chrX:23807213-23808022	intergenic	17.7546	17.7546	315.224	17.7546	2.38076e+07	157348	DDX53	22999960		0.268872	FALSE	ENSG00000184735	0.268872	19930	807658	FALSE	0.000345	0.00148	0.006124	0.01607	0.006124	0.01607	PDX_ATAC
chrX	23807213	23808022	intergenic|chrX:23807213-23808022	intergenic	17.7546	17.7546	315.224	17.7546	2.38076e+07	157348	MAGEB18	26138342		0.180901	FALSE	ENSG00000176774	0.180901	19944	2.33072e+06	FALSE	0.000117	0.000589	0.002068	0.013502	0.002068	0.013502	PDX_ATAC
chrX	24024815	24026144	genic|chrX:24024815-24026144	genic	41.5768	41.5768	1728.63	41.5768	2.40255e+07	157370	DDX53	22999960		0.268872	FALSE	ENSG00000184735	0.268872	19930	1.02552e+06	FALSE	0.00027	0.001203	0.01123	0.029467	0.01123	0.029467	PDX_ATAC
chrX	24024815	24026144	genic|chrX:24024815-24026144	genic	41.5768	41.5768	1728.63	41.5768	2.40255e+07	157370	KLHL15	24027186		0.239863	FALSE	ENSG00000174010	0.239863	19937	1706.5	FALSE	0.063014	0.123436	2.61993	0.686465	2.61993	0.686465	PDX_ATAC
chrX	24024815	24026144	genic|chrX:24024815-24026144	genic	41.5768	41.5768	1728.63	41.5768	2.40255e+07	157370	MAGEB18	26138342		0.180901	FALSE	ENSG00000176774	0.180901	19944	2.11286e+06	FALSE	0.000129	0.000641	0.005356	0.034962	0.005356	0.034962	PDX_ATAC
chrX	24024815	24026144	genic|chrX:24024815-24026144	genic	41.5768	41.5768	1728.63	41.5768	2.40255e+07	157370	MAGEB6	26192439		0.235629	FALSE	ENSG00000176746	0.235629	19945	2.16696e+06	FALSE	0.000126	0.000627	0.005219	0.032024	0.005219	0.032024	PDX_ATAC
chrX	24024815	24026144	genic|chrX:24024815-24026144	genic	41.5768	41.5768	1728.63	41.5768	2.40255e+07	157370	MAGEB5	26216168		0.214507	FALSE	ENSG00000188408	0.214507	19946	2.19069e+06	FALSE	0.000124	0.000621	0.005161	0.03265	0.005161	0.03265	PDX_ATAC
chrX	24024815	24026144	genic|chrX:24024815-24026144	genic	41.5768	41.5768	1728.63	41.5768	2.40255e+07	157370	VENTXP1	26558336		0.245064	FALSE	ENSG00000259849	0.245064	19947	2.53286e+06	FALSE	0.000107	0.000548	0.004448	0.029649	0.004448	0.029649	PDX_ATAC
chrX	24024815	24026144	genic|chrX:24024815-24026144	genic	41.5768	41.5768	1728.63	41.5768	2.40255e+07	157370	DCAF8L2	27746808		0.167763	FALSE	ENSG00000189186	0.167763	19949	3.72133e+06	FALSE	7.2e-05	0.000392	0.002999	0.031364	0.002999	0.031364	PDX_ATAC
chrX	24024815	24026144	genic|chrX:24024815-24026144	genic	41.5768	41.5768	1728.63	41.5768	2.40255e+07	157370	MAGEB10	27807989		0.17582	FALSE	ENSG00000177689	0.17582	19950	3.78251e+06	FALSE	7.1e-05	0.000386	0.00295	0.031491	0.00295	0.031491	PDX_ATAC
chrX	24024815	24026144	genic|chrX:24024815-24026144	genic	41.5768	41.5768	1728.63	41.5768	2.40255e+07	157370	DCAF8L1	27981449		0.191958	FALSE	ENSG00000226372	0.191958	19951	3.95597e+06	FALSE	6.8e-05	0.000372	0.002817	0.029328	0.002817	0.029328	PDX_ATAC
chrX	24026936	24027436	promoter|chrX:24026936-24027436	promoter	0.354127	0.354127	0.125406	0.354127	24027186	157371	KLHL15	24027186		0.239863	FALSE	ENSG00000174010	0.239863	19937	0	TRUE	0.063014	0.123436	0.022315	1	0.022315	1	PDX_ATAC
chrX	24034426	24035564	intergenic|chrX:24034426-24035564	intergenic	1.85265	1.85265	3.4323	1.85265	24034995	157373	KLHL15	24027186		0.239863	FALSE	ENSG00000174010	0.239863	19937	7809	FALSE	0.039917	0.083756	0.073951	0.019376	0.073951	0.019376	PDX_ATAC
chrX	25020053	25021595	intergenic|chrX:25020053-25021595	intergenic	9.57381	9.57381	91.6578	9.57381	25020824	157448	MAGEB18	26138342		0.180901	FALSE	ENSG00000176774	0.180901	19944	1117518	FALSE	0.000247	0.001116	0.002368	0.015458	0.002368	0.015458	PDX_ATAC
chrX	25020053	25021595	intergenic|chrX:25020053-25021595	intergenic	9.57381	9.57381	91.6578	9.57381	25020824	157448	MAGEB6	26192439		0.235629	FALSE	ENSG00000176746	0.235629	19945	1171615	FALSE	0.000236	0.001071	0.002256	0.013844	0.002256	0.013844	PDX_ATAC
chrX	25020053	25021595	intergenic|chrX:25020053-25021595	intergenic	9.57381	9.57381	91.6578	9.57381	25020824	157448	MAGEB5	26216168		0.214507	FALSE	ENSG00000188408	0.214507	19946	1195344	FALSE	0.000231	0.001052	0.00221	0.013982	0.00221	0.013982	PDX_ATAC
chrX	25344171	25344989	intergenic|chrX:25344171-25344989	intergenic	6.34532	6.34532	40.2631	6.34532	25344580	157460	MAGEB18	26138342		0.180901	FALSE	ENSG00000176774	0.180901	19944	793762	FALSE	0.000351	0.001503	0.002228	0.014544	0.002228	0.014544	PDX_ATAC
chrX	26001909	26002772	intergenic|chrX:26001909-26002772	intergenic	1.4324	1.4324	2.05178	1.4324	2.60023e+07	157469	MAGEB18	26138342		0.180901	FALSE	ENSG00000176774	0.180901	19944	136002	FALSE	0.002139	0.006973	0.003064	0.019999	0.003064	0.019999	PDX_ATAC
chrX	26001909	26002772	intergenic|chrX:26001909-26002772	intergenic	1.4324	1.4324	2.05178	1.4324	2.60023e+07	157469	MAGEB6	26192439		0.235629	FALSE	ENSG00000176746	0.235629	19945	190098	FALSE	0.001518	0.005211	0.002174	0.013341	0.002174	0.013341	PDX_ATAC
chrX	26138092	26138592	promoter|chrX:26138092-26138592	promoter	0.320061	0.320061	0.102439	0.320061	26138342	157471	MAGEB18	26138342		0.180901	FALSE	ENSG00000176774	0.180901	19944	0	TRUE	0.063014	0.123436	0.020168	1	0.020168	1	PDX_ATAC
chrX	26192189	26192689	promoter|chrX:26192189-26192689	promoter	0.493908	0.493908	0.243945	0.493908	26192439	157472	MAGEB6	26192439		0.235629	FALSE	ENSG00000176746	0.235629	19945	0	TRUE	0.063014	0.123436	0.031123	1	0.031123	1	PDX_ATAC
chrX	26215918	26216418	promoter|chrX:26215918-26216418	promoter	0.419682	0.419682	0.176133	0.419682	26216168	157473	MAGEB5	26216168		0.214507	FALSE	ENSG00000188408	0.214507	19946	0	TRUE	0.063014	0.123436	0.026446	1	0.026446	1	PDX_ATAC
chrX	26286721	26287221	intergenic|chrX:26286721-26287221	intergenic	0.532386	0.532386	0.283435	0.532386	26286971	157474	MAGEB5	26216168		0.214507	FALSE	ENSG00000188408	0.214507	19946	70803	FALSE	0.004174	0.012305	0.002222	0.014058	0.002222	0.014058	PDX_ATAC
chrX	26558086	26558586	promoter|chrX:26558086-26558586	promoter	0.431904	0.431904	0.186541	0.431904	26558336	157475	VENTXP1	26558336		0.245064	FALSE	ENSG00000259849	0.245064	19947	0	TRUE	0.063014	0.123436	0.027216	1	0.027216	1	PDX_ATAC
chrX	26586148	26586987	intergenic|chrX:26586148-26586987	intergenic	1.60026	1.60026	2.56084	1.60026	2.65866e+07	157476	VENTXP1	26558336		0.245064	FALSE	ENSG00000259849	0.245064	19947	28231.5	FALSE	0.010704	0.027382	0.017128	0.114169	0.017128	0.114169	PDX_ATAC
chrX	27398319	27399286	intergenic|chrX:27398319-27399286	intergenic	1.8822	1.8822	3.54266	1.8822	2.73988e+07	157484	DCAF8L2	27746808		0.167763	FALSE	ENSG00000189186	0.167763	19949	348006	FALSE	0.000817	0.003079	0.001538	0.016081	0.001538	0.016081	PDX_ATAC
chrX	27398319	27399286	intergenic|chrX:27398319-27399286	intergenic	1.8822	1.8822	3.54266	1.8822	2.73988e+07	157484	MAGEB10	27807989		0.17582	FALSE	ENSG00000177689	0.17582	19950	409186	FALSE	0.000692	0.002675	0.001303	0.013908	0.001303	0.013908	PDX_ATAC
chrX	27746558	27747058	promoter|chrX:27746558-27747058	promoter	0.252762	0.252762	0.063889	0.252762	27746808	157486	DCAF8L2	27746808		0.167763	FALSE	ENSG00000189186	0.167763	19949	0	TRUE	0.063014	0.123436	0.015928	1	0.015928	1	PDX_ATAC
chrX	27807739	27808239	promoter|chrX:27807739-27808239	promoter	0.207116	0.207116	0.042897	0.207116	27807989	157487	MAGEB10	27807989		0.17582	FALSE	ENSG00000177689	0.17582	19950	0	TRUE	0.063014	0.123436	0.013051	1	0.013051	1	PDX_ATAC
chrX	27863731	27864231	intergenic|chrX:27863731-27864231	intergenic	0.532386	0.532386	0.283435	0.532386	27863981	157488	DCAF8L2	27746808		0.167763	FALSE	ENSG00000189186	0.167763	19949	117173	FALSE	0.002492	0.007938	0.001326	0.01387	0.001326	0.01387	PDX_ATAC
chrX	27863731	27864231	intergenic|chrX:27863731-27864231	intergenic	0.532386	0.532386	0.283435	0.532386	27863981	157488	MAGEB10	27807989		0.17582	FALSE	ENSG00000177689	0.17582	19950	55992	FALSE	0.005308	0.015092	0.002826	0.030169	0.002826	0.030169	PDX_ATAC
chrX	27863731	27864231	intergenic|chrX:27863731-27864231	intergenic	0.532386	0.532386	0.283435	0.532386	27863981	157488	DCAF8L1	27981449		0.191958	FALSE	ENSG00000226372	0.191958	19951	117468	FALSE	0.002485	0.007921	0.001323	0.013772	0.001323	0.013772	PDX_ATAC
chrX	27981199	27981699	promoter|chrX:27981199-27981699	promoter	0.2966	0.2966	0.087972	0.2966	27981449	157489	DCAF8L1	27981449		0.191958	FALSE	ENSG00000226372	0.191958	19951	0	TRUE	0.063014	0.123436	0.01869	1	0.01869	1	PDX_ATAC
chrX	28205874	28206374	intergenic|chrX:28205874-28206374	intergenic	1.03346	1.03346	1.06804	1.03346	28206124	157490	DCAF8L1	27981449		0.191958	FALSE	ENSG00000226372	0.191958	19951	224675	FALSE	0.001279	0.004506	0.001322	0.01376	0.001322	0.01376	PDX_ATAC
chrX	30147810	30148310	intergenic|chrX:30147810-30148310	intergenic	1.00901	1.00901	1.01811	1.00901	30148060	157504	MAGEB2	30215557		0.278646	FALSE	ENSG00000099399	0.278646	19953	67497	FALSE	0.004383	0.012827	0.004423	0.014109	0.004423	0.014109	PDX_ATAC
chrX	30215307	30215807	promoter|chrX:30215307-30215807	promoter	0.644987	0.644987	0.416008	0.644987	30215557	157506	MAGEB2	30215557		0.278646	FALSE	ENSG00000099399	0.278646	19953	0	TRUE	0.063014	0.123436	0.040643	1	0.040643	1	PDX_ATAC
chrX	30230185	30230685	promoter|chrX:30230185-30230685	promoter	0.320061	0.320061	0.102439	0.320061	30230435	157507	MAGEB3	30230435		0.17582	FALSE	ENSG00000198798	0.17582	19954	0	TRUE	0.063014	0.123436	0.020168	1	0.020168	1	PDX_ATAC
chrX	30241689	30242189	promoter|chrX:30241689-30242189	promoter	0.354127	0.354127	0.125406	0.354127	30241939	157508	MAGEB4	30241939		0.169989	FALSE	ENSG00000120289	0.169989	19955	0	TRUE	0.063014	0.123436	0.022315	1	0.022315	1	PDX_ATAC
chrX	30243480	30243980	promoter|chrX:30243480-30243980	promoter	0.183767	0.183767	0.03377	0.183767	30243730	157509	MAGEB1	30243730		0.11185	FALSE	ENSG00000214107	0.11185	19956	0	TRUE	0.063014	0.123436	0.01158	1	0.01158	1	PDX_ATAC
chrX	30246788	30247288	genic|chrX:30246788-30247288	genic	0.486291	0.486291	0.236479	0.486291	30247038	157510	MAGEB2	30215557		0.278646	FALSE	ENSG00000099399	0.278646	19953	31481	FALSE	0.009573	0.024906	0.004655	0.014851	0.004655	0.014851	PDX_ATAC
chrX	30246788	30247288	genic|chrX:30246788-30247288	genic	0.486291	0.486291	0.236479	0.486291	30247038	157510	MAGEB3	30230435		0.17582	FALSE	ENSG00000198798	0.17582	19954	16603	FALSE	0.018435	0.043455	0.008965	0.026184	0.008965	0.026184	PDX_ATAC
chrX	30246788	30247288	genic|chrX:30246788-30247288	genic	0.486291	0.486291	0.236479	0.486291	30247038	157510	MAGEB4	30241939		0.169989	FALSE	ENSG00000120289	0.169989	19955	5099	FALSE	0.061762	0.121349	0.030034	0.075072	0.030034	0.075072	PDX_ATAC
chrX	30246788	30247288	genic|chrX:30246788-30247288	genic	0.486291	0.486291	0.236479	0.486291	30247038	157510	MAGEB1	30243730		0.11185	FALSE	ENSG00000214107	0.11185	19956	3308	FALSE	0.063014	0.123436	0.030643	0.075581	0.030643	0.075581	PDX_ATAC
chrX	30283468	30284217	intergenic|chrX:30283468-30284217	intergenic	2.91169	2.91169	8.47793	2.91169	3.02838e+07	157511	MAGEB2	30215557		0.278646	FALSE	ENSG00000099399	0.278646	19953	68285.5	FALSE	0.004332	0.012698	0.012612	0.040233	0.012612	0.040233	PDX_ATAC
chrX	30283468	30284217	intergenic|chrX:30283468-30284217	intergenic	2.91169	2.91169	8.47793	2.91169	3.02838e+07	157511	MAGEB3	30230435		0.17582	FALSE	ENSG00000198798	0.17582	19954	53407.5	FALSE	0.005571	0.015725	0.016222	0.047379	0.016222	0.047379	PDX_ATAC
chrX	30283468	30284217	intergenic|chrX:30283468-30284217	intergenic	2.91169	2.91169	8.47793	2.91169	3.02838e+07	157511	MAGEB4	30241939		0.169989	FALSE	ENSG00000120289	0.169989	19955	41903.5	FALSE	0.007143	0.01942	0.020797	0.051984	0.020797	0.051984	PDX_ATAC
chrX	30283468	30284217	intergenic|chrX:30283468-30284217	intergenic	2.91169	2.91169	8.47793	2.91169	3.02838e+07	157511	MAGEB1	30243730		0.11185	FALSE	ENSG00000214107	0.11185	19956	40112.5	FALSE	0.007469	0.020172	0.021749	0.053643	0.021749	0.053643	PDX_ATAC
chrX	30301926	30302677	intergenic|chrX:30301926-30302677	intergenic	1.59756	1.59756	2.55219	1.59756	3.03023e+07	157514	MAGEB2	30215557		0.278646	FALSE	ENSG00000099399	0.278646	19953	86744.5	FALSE	0.00339	0.010312	0.005416	0.017277	0.005416	0.017277	PDX_ATAC
chrX	30301926	30302677	intergenic|chrX:30301926-30302677	intergenic	1.59756	1.59756	2.55219	1.59756	3.03023e+07	157514	MAGEB3	30230435		0.17582	FALSE	ENSG00000198798	0.17582	19954	71866.5	FALSE	0.004111	0.012146	0.006567	0.01918	0.006567	0.01918	PDX_ATAC
chrX	30301926	30302677	intergenic|chrX:30301926-30302677	intergenic	1.59756	1.59756	2.55219	1.59756	3.03023e+07	157514	MAGEB4	30241939		0.169989	FALSE	ENSG00000120289	0.169989	19955	60362.5	FALSE	0.004915	0.014137	0.007852	0.019626	0.007852	0.019626	PDX_ATAC
chrX	30301926	30302677	intergenic|chrX:30301926-30302677	intergenic	1.59756	1.59756	2.55219	1.59756	3.03023e+07	157514	MAGEB1	30243730		0.11185	FALSE	ENSG00000214107	0.11185	19956	58571.5	FALSE	0.005069	0.014512	0.008098	0.019973	0.008098	0.019973	PDX_ATAC
chrX	30302930	30303430	intergenic|chrX:30302930-30303430	intergenic	2.40875	2.40875	5.80207	2.40875	30303180	157515	MAGEB2	30215557		0.278646	FALSE	ENSG00000099399	0.278646	19953	87623	FALSE	0.003355	0.010222	0.008082	0.025782	0.008082	0.025782	PDX_ATAC
chrX	30302930	30303430	intergenic|chrX:30302930-30303430	intergenic	2.40875	2.40875	5.80207	2.40875	30303180	157515	MAGEB3	30230435		0.17582	FALSE	ENSG00000198798	0.17582	19954	72745	FALSE	0.00406	0.012018	0.009779	0.028562	0.009779	0.028562	PDX_ATAC
chrX	30302930	30303430	intergenic|chrX:30302930-30303430	intergenic	2.40875	2.40875	5.80207	2.40875	30303180	157515	MAGEB4	30241939		0.169989	FALSE	ENSG00000120289	0.169989	19955	61241	FALSE	0.004843	0.01396	0.011665	0.029156	0.011665	0.029156	PDX_ATAC
chrX	30302930	30303430	intergenic|chrX:30302930-30303430	intergenic	2.40875	2.40875	5.80207	2.40875	30303180	157515	MAGEB1	30243730		0.11185	FALSE	ENSG00000214107	0.11185	19956	59450	FALSE	0.004992	0.014325	0.012025	0.029658	0.012025	0.029658	PDX_ATAC
chrX	30304528	30305357	genic|chrX:30304528-30305357	genic	5.01023	5.01023	25.1024	5.01023	3.03049e+07	157516	MAGEB2	30215557		0.278646	FALSE	ENSG00000099399	0.278646	19953	89385.5	FALSE	0.003288	0.010047	0.016471	0.052543	0.016471	0.052543	PDX_ATAC
chrX	30304528	30305357	genic|chrX:30304528-30305357	genic	5.01023	5.01023	25.1024	5.01023	3.03049e+07	157516	MAGEB3	30230435		0.17582	FALSE	ENSG00000198798	0.17582	19954	74507.5	FALSE	0.003961	0.011771	0.019848	0.05797	0.019848	0.05797	PDX_ATAC
chrX	30304528	30305357	genic|chrX:30304528-30305357	genic	5.01023	5.01023	25.1024	5.01023	3.03049e+07	157516	MAGEB4	30241939		0.169989	FALSE	ENSG00000120289	0.169989	19955	63003.5	FALSE	0.004704	0.01362	0.023567	0.058908	0.023567	0.058908	PDX_ATAC
chrX	30304528	30305357	genic|chrX:30304528-30305357	genic	5.01023	5.01023	25.1024	5.01023	3.03049e+07	157516	MAGEB1	30243730		0.11185	FALSE	ENSG00000214107	0.11185	19956	61212.5	FALSE	0.004845	0.013966	0.024274	0.059871	0.024274	0.059871	PDX_ATAC
chrX	30304528	30305357	genic|chrX:30304528-30305357	genic	5.01023	5.01023	25.1024	5.01023	3.03049e+07	157516	CXorf21	30577916		0.139674	FALSE	ENSG00000120280	0.139674	19958	272974	FALSE	0.001048	0.003804	0.00525	0.014401	0.00525	0.014401	PDX_ATAC
chrX	30313254	30313754	intergenic|chrX:30313254-30313754	intergenic	18.4779	18.4779	341.432	18.4779	30313504	157518	DCAF8L2	27746808		0.167763	FALSE	ENSG00000189186	0.167763	19949	2566696	FALSE	0.000106	0.000541	0.00195	0.020392	0.00195	0.020392	PDX_ATAC
chrX	30313254	30313754	intergenic|chrX:30313254-30313754	intergenic	18.4779	18.4779	341.432	18.4779	30313504	157518	MAGEB10	27807989		0.17582	FALSE	ENSG00000177689	0.17582	19950	2505515	FALSE	0.000108	0.000553	0.001999	0.021341	0.001999	0.021341	PDX_ATAC
chrX	30313254	30313754	intergenic|chrX:30313254-30313754	intergenic	18.4779	18.4779	341.432	18.4779	30313504	157518	DCAF8L1	27981449		0.191958	FALSE	ENSG00000226372	0.191958	19951	2332055	FALSE	0.000116	0.000588	0.002151	0.022396	0.002151	0.022396	PDX_ATAC
chrX	30313254	30313754	intergenic|chrX:30313254-30313754	intergenic	18.4779	18.4779	341.432	18.4779	30313504	157518	MAGEB2	30215557		0.278646	FALSE	ENSG00000099399	0.278646	19953	97947	FALSE	0.002994	0.009278	0.055314	0.176452	0.055314	0.176452	PDX_ATAC
chrX	30313254	30313754	intergenic|chrX:30313254-30313754	intergenic	18.4779	18.4779	341.432	18.4779	30313504	157518	MAGEB3	30230435		0.17582	FALSE	ENSG00000198798	0.17582	19954	83069	FALSE	0.003544	0.010708	0.065482	0.191255	0.065482	0.191255	PDX_ATAC
chrX	30313254	30313754	intergenic|chrX:30313254-30313754	intergenic	18.4779	18.4779	341.432	18.4779	30313504	157518	MAGEB4	30241939		0.169989	FALSE	ENSG00000120289	0.169989	19955	71565	FALSE	0.004128	0.012191	0.076283	0.190675	0.076283	0.190675	PDX_ATAC
chrX	30313254	30313754	intergenic|chrX:30313254-30313754	intergenic	18.4779	18.4779	341.432	18.4779	30313504	157518	MAGEB1	30243730		0.11185	FALSE	ENSG00000214107	0.11185	19956	69774	FALSE	0.004237	0.012462	0.07829	0.193099	0.07829	0.193099	PDX_ATAC
chrX	30313254	30313754	intergenic|chrX:30313254-30313754	intergenic	18.4779	18.4779	341.432	18.4779	30313504	157518	CXorf21	30577916		0.139674	FALSE	ENSG00000120280	0.139674	19958	264412	FALSE	0.001083	0.003911	0.020003	0.054872	0.020003	0.054872	PDX_ATAC
chrX	30363817	30364654	intergenic|chrX:30363817-30364654	intergenic	8.38488	8.38488	70.3061	8.38488	3.03642e+07	157519	MAGEB2	30215557		0.278646	FALSE	ENSG00000099399	0.278646	19953	148678	FALSE	0.001952	0.006453	0.016369	0.052218	0.016369	0.052218	PDX_ATAC
chrX	30363817	30364654	intergenic|chrX:30363817-30364654	intergenic	8.38488	8.38488	70.3061	8.38488	3.03642e+07	157519	MAGEB3	30230435		0.17582	FALSE	ENSG00000198798	0.17582	19954	133800	FALSE	0.002175	0.007073	0.018236	0.053263	0.018236	0.053263	PDX_ATAC
chrX	30363817	30364654	intergenic|chrX:30363817-30364654	intergenic	8.38488	8.38488	70.3061	8.38488	3.03642e+07	157519	MAGEB4	30241939		0.169989	FALSE	ENSG00000120289	0.169989	19955	122296	FALSE	0.002385	0.007648	0.019995	0.049979	0.019995	0.049979	PDX_ATAC
chrX	30363817	30364654	intergenic|chrX:30363817-30364654	intergenic	8.38488	8.38488	70.3061	8.38488	3.03642e+07	157519	MAGEB1	30243730		0.11185	FALSE	ENSG00000214107	0.11185	19956	120506	FALSE	0.002421	0.007747	0.0203	0.050068	0.0203	0.050068	PDX_ATAC
chrX	30363817	30364654	intergenic|chrX:30363817-30364654	intergenic	8.38488	8.38488	70.3061	8.38488	3.03642e+07	157519	CXorf21	30577916		0.139674	FALSE	ENSG00000120280	0.139674	19958	213680	FALSE	0.001346	0.004707	0.01129	0.030971	0.01129	0.030971	PDX_ATAC
chrX	30489278	30489778	intergenic|chrX:30489278-30489778	intergenic	1.71409	1.71409	2.93809	1.71409	30489528	157524	CXorf21	30577916		0.139674	FALSE	ENSG00000120280	0.139674	19958	88388	FALSE	0.003326	0.010145	0.0057	0.015637	0.0057	0.015637	PDX_ATAC
chrX	30577666	30578166	promoter|chrX:30577666-30578166	promoter	0.185951	0.185951	0.034578	0.185951	30577916	157526	CXorf21	30577916		0.139674	FALSE	ENSG00000120280	0.139674	19958	0	TRUE	0.063014	0.123436	0.011718	1	0.011718	1	PDX_ATAC
chrX	30612352	30613151	intergenic|chrX:30612352-30613151	intergenic	3.20914	3.20914	10.2986	3.20914	3.06128e+07	157527	CXorf21	30577916		0.139674	FALSE	ENSG00000120280	0.139674	19958	34835.5	FALSE	0.00863	0.022806	0.027696	0.075975	0.027696	0.075975	PDX_ATAC
chrX	30627912	30628739	intergenic|chrX:30627912-30628739	intergenic	0.973056	0.973056	0.946838	0.973056	3.06283e+07	157528	CXorf21	30577916		0.139674	FALSE	ENSG00000120280	0.139674	19958	50409.5	FALSE	0.005911	0.016536	0.005752	0.015778	0.005752	0.015778	PDX_ATAC
chrX	31038827	31039327	intergenic|chrX:31038827-31039327	intergenic	1.15587	1.15587	1.33603	1.15587	31039077	157541	FTHL17	31072053		0.229144	FALSE	ENSG00000132446	0.229144	19961	32976	FALSE	0.009129	0.023921	0.010552	0.013685	0.010552	0.013685	PDX_ATAC
chrX	31058284	31059137	intergenic|chrX:31058284-31059137	intergenic	11.6295	11.6295	135.246	11.6295	3.10587e+07	157542	CXorf21	30577916		0.139674	FALSE	ENSG00000120280	0.139674	19958	480794	FALSE	0.000587	0.002324	0.006824	0.018719	0.006824	0.018719	PDX_ATAC
chrX	31058284	31059137	intergenic|chrX:31058284-31059137	intergenic	11.6295	11.6295	135.246	11.6295	3.10587e+07	157542	FTHL17	31072053		0.229144	FALSE	ENSG00000132446	0.229144	19961	13342.5	FALSE	0.023062	0.052558	0.2682	0.347822	0.2682	0.347822	PDX_ATAC
chrX	31064721	31065221	intergenic|chrX:31064721-31065221	intergenic	1.03869	1.03869	1.07887	1.03869	31064971	157543	FTHL17	31072053		0.229144	FALSE	ENSG00000132446	0.229144	19961	7082	FALSE	0.044118	0.091187	0.045825	0.059429	0.045825	0.059429	PDX_ATAC
chrX	31069460	31070588	intergenic|chrX:31069460-31070588	intergenic	1.03623	1.03623	1.07378	1.03623	31070024	157544	FTHL17	31072053		0.229144	FALSE	ENSG00000132446	0.229144	19961	2029	FALSE	0.063014	0.123436	0.065298	0.084683	0.065298	0.084683	PDX_ATAC
chrX	31071803	31072303	promoter|chrX:31071803-31072303	promoter	0.402857	0.402857	0.162294	0.402857	31072053	157545	FTHL17	31072053		0.229144	FALSE	ENSG00000132446	0.229144	19961	0	TRUE	0.063014	0.123436	0.025386	1	0.025386	1	PDX_ATAC
chrX	31086659	31088130	intergenic|chrX:31086659-31088130	intergenic	2.97931	2.97931	8.8763	2.97931	3.10874e+07	157546	FTHL17	31072053		0.229144	FALSE	ENSG00000132446	0.229144	19961	15341.5	FALSE	0.019989	0.046547	0.059555	0.077235	0.059555	0.077235	PDX_ATAC
chrX	31091762	31092262	intergenic|chrX:31091762-31092262	intergenic	0.76854	0.76854	0.590654	0.76854	31092012	157547	FTHL17	31072053		0.229144	FALSE	ENSG00000132446	0.229144	19961	19959	FALSE	0.015267	0.037024	0.011734	0.015217	0.011734	0.015217	PDX_ATAC
chrX	31132889	31133389	intergenic|chrX:31132889-31133389	intergenic	9.10381	9.10381	82.8793	9.10381	31133139	157550	FTHL17	31072053		0.229144	FALSE	ENSG00000132446	0.229144	19961	61086	FALSE	0.004855	0.013991	0.0442	0.057322	0.0442	0.057322	PDX_ATAC
chrX	31266196	31267232	intergenic|chrX:31266196-31267232	intergenic	7.07133	7.07133	50.0037	7.07133	31266714	157559	FTHL17	31072053		0.229144	FALSE	ENSG00000132446	0.229144	19961	194661	FALSE	0.001481	0.005104	0.010475	0.013585	0.010475	0.013585	PDX_ATAC
chrX	34875231	34875731	intergenic|chrX:34875231-34875731	intergenic	7.42103	7.42103	55.0717	7.42103	34875481	157609	FAM47B	34942795		0.186441	FALSE	ENSG00000189132	0.186441	19964	67314	FALSE	0.004396	0.012858	0.03262	0.125996	0.03262	0.125996	PDX_ATAC
chrX	34876194	34876694	intergenic|chrX:34876194-34876694	intergenic	0.813208	0.813208	0.661307	0.813208	34876444	157610	FAM47B	34942795		0.186441	FALSE	ENSG00000189132	0.186441	19964	66351	FALSE	0.004461	0.01302	0.003628	0.014012	0.003628	0.014012	PDX_ATAC
chrX	34884851	34885351	intergenic|chrX:34884851-34885351	intergenic	3.43105	3.43105	11.7721	3.43105	34885101	157611	FAM47B	34942795		0.186441	FALSE	ENSG00000189132	0.186441	19964	57694	FALSE	0.005148	0.014704	0.017662	0.068221	0.017662	0.068221	PDX_ATAC
chrX	34918825	34919325	intergenic|chrX:34918825-34919325	intergenic	0.481431	0.481431	0.231776	0.481431	34919075	157612	FAM47B	34942795		0.186441	FALSE	ENSG00000189132	0.186441	19964	23720	FALSE	0.012793	0.031861	0.006159	0.023789	0.006159	0.023789	PDX_ATAC
chrX	34932206	34933141	intergenic|chrX:34932206-34933141	intergenic	1.65512	1.65512	2.73944	1.65512	3.49327e+07	157613	FAM47B	34942795		0.186441	FALSE	ENSG00000189132	0.186441	19964	10121.5	FALSE	0.030605	0.066838	0.050654	0.195655	0.050654	0.195655	PDX_ATAC
chrX	34942545	34943045	promoter|chrX:34942545-34943045	promoter	0.361389	0.361389	0.130602	0.361389	34942795	157614	FAM47B	34942795		0.186441	FALSE	ENSG00000189132	0.186441	19964	0	TRUE	0.063014	0.123436	0.022773	1	0.022773	1	PDX_ATAC
chrX	34983636	34984136	intergenic|chrX:34983636-34984136	intergenic	1.13856	1.13856	1.29632	1.13856	34983886	157615	FAM47B	34942795		0.186441	FALSE	ENSG00000189132	0.186441	19964	41091	FALSE	0.007287	0.019754	0.008297	0.032048	0.008297	0.032048	PDX_ATAC
chrX	35530985	35531485	intergenic|chrX:35530985-35531485	intergenic	3.27889	3.27889	10.7511	3.27889	35531235	157616	MAGEB16	35798341		0.215523	FALSE	ENSG00000189023	0.215523	19965	267106	FALSE	0.001071	0.003876	0.003513	0.01657	0.003513	0.01657	PDX_ATAC
chrX	35675124	35675993	intergenic|chrX:35675124-35675993	intergenic	2.13145	2.13145	4.54308	2.13145	3.56756e+07	157619	MAGEB16	35798341		0.215523	FALSE	ENSG00000189023	0.215523	19965	122782	FALSE	0.002375	0.007622	0.005062	0.023878	0.005062	0.023878	PDX_ATAC
chrX	35798091	35798591	promoter|chrX:35798091-35798591	promoter	0.287965	0.287965	0.082924	0.287965	35798341	157621	MAGEB16	35798341		0.215523	FALSE	ENSG00000189023	0.215523	19965	0	TRUE	0.063014	0.123436	0.018146	1	0.018146	1	PDX_ATAC
chrX	35826535	35827035	intergenic|chrX:35826535-35827035	intergenic	0.61465	0.61465	0.377795	0.61465	35826785	157622	MAGEB16	35798341		0.215523	FALSE	ENSG00000189023	0.215523	19965	28444	FALSE	0.010622	0.027204	0.006529	0.030795	0.006529	0.030795	PDX_ATAC
chrX	35841863	35842363	intergenic|chrX:35841863-35842363	intergenic	0.834364	0.834364	0.696163	0.834364	35842113	157623	MAGEB16	35798341		0.215523	FALSE	ENSG00000189023	0.215523	19965	43772	FALSE	0.006831	0.018697	0.005699	0.026882	0.005699	0.026882	PDX_ATAC
chrX	35890668	35891168	intergenic|chrX:35890668-35891168	intergenic	1.17865	1.17865	1.38922	1.17865	35890918	157624	MAGEB16	35798341		0.215523	FALSE	ENSG00000189023	0.215523	19965	92577	FALSE	0.003172	0.009745	0.003738	0.017632	0.003738	0.017632	PDX_ATAC
chrX	36214862	36216084	intergenic|chrX:36214862-36216084	intergenic	18.835	18.835	354.759	18.835	36215473	157627	FAM47B	34942795		0.186441	FALSE	ENSG00000189132	0.186441	19964	1272678	FALSE	0.000217	0.000997	0.004078	0.015751	0.004078	0.015751	PDX_ATAC
chrX	36214862	36216084	intergenic|chrX:36214862-36216084	intergenic	18.835	18.835	354.759	18.835	36215473	157627	MAGEB16	35798341		0.215523	FALSE	ENSG00000189023	0.215523	19965	417132	FALSE	0.000679	0.00263	0.012783	0.060295	0.012783	0.060295	PDX_ATAC
chrX	36214862	36216084	intergenic|chrX:36214862-36216084	intergenic	18.835	18.835	354.759	18.835	36215473	157627	FAM47C	37008358		0.157989	FALSE	ENSG00000198173	0.157989	19967	792885	FALSE	0.000352	0.001504	0.006621	0.022714	0.006621	0.022714	PDX_ATAC
chrX	36985266	36986607	intergenic|chrX:36985266-36986607	intergenic	3.20637	3.20637	10.2808	3.20637	3.69859e+07	157640	FAM47C	37008358		0.157989	FALSE	ENSG00000198173	0.157989	19967	22421.5	FALSE	0.013552	0.03346	0.043454	0.149072	0.043454	0.149072	PDX_ATAC
chrX	37008108	37008608	promoter|chrX:37008108-37008608	promoter	0.279788	0.279788	0.078281	0.279788	37008358	157641	FAM47C	37008358		0.157989	FALSE	ENSG00000198173	0.157989	19967	0	TRUE	0.063014	0.123436	0.017631	1	0.017631	1	PDX_ATAC
chrX	37701267	37702468	genic|chrX:37701267-37702468	genic	3.90397	3.90397	15.241	3.90397	3.77019e+07	157648	CYBB	37780016		0.069002	FALSE	ENSG00000165168	0.069002	19971	78148.5	FALSE	0.003773	0.011292	0.014728	0.026522	0.014728	0.026522	PDX_ATAC
chrX	37745307	37745807	intergenic|chrX:37745307-37745807	intergenic	1.09933	1.09933	1.20853	1.09933	37745557	157649	CYBB	37780016		0.069002	FALSE	ENSG00000165168	0.069002	19971	34459	FALSE	0.008727	0.023023	0.009594	0.017277	0.009594	0.017277	PDX_ATAC
chrX	37759800	37760300	intergenic|chrX:37759800-37760300	intergenic	1.33254	1.33254	1.77566	1.33254	37760050	157650	CYBB	37780016		0.069002	FALSE	ENSG00000165168	0.069002	19971	19966	FALSE	0.015262	0.037013	0.020337	0.036624	0.020337	0.036624	PDX_ATAC
chrX	37779766	37780266	promoter|chrX:37779766-37780266	promoter	0.157117	0.157117	0.024686	0.157117	37780016	157651	CYBB	37780016		0.069002	FALSE	ENSG00000165168	0.069002	19971	0	TRUE	0.063014	0.123436	0.009901	1	0.009901	1	PDX_ATAC
chrX	37824552	37825663	intergenic|chrX:37824552-37825663	intergenic	1.7356	1.7356	3.01229	1.7356	3.78251e+07	157652	CYBB	37780016		0.069002	FALSE	ENSG00000165168	0.069002	19971	45091.5	FALSE	0.006626	0.01822	0.0115	0.020709	0.0115	0.020709	PDX_ATAC
chrX	37846145	37846645	genic|chrX:37846145-37846645	genic	2.58699	2.58699	6.6925	2.58699	37846395	157654	CYBB	37780016		0.069002	FALSE	ENSG00000165168	0.069002	19971	66379	FALSE	0.004459	0.013015	0.011535	0.020773	0.011535	0.020773	PDX_ATAC
chrX	37905377	37906239	intergenic|chrX:37905377-37906239	intergenic	8.20449	8.20449	67.3136	8.20449	37905808	157657	CYBB	37780016		0.069002	FALSE	ENSG00000165168	0.069002	19971	125792	FALSE	0.002317	0.007463	0.019008	0.034231	0.019008	0.034231	PDX_ATAC
chrX	37905377	37906239	intergenic|chrX:37905377-37906239	intergenic	8.20449	8.20449	67.3136	8.20449	37905808	157657	HYPM	37990816		0.252831	FALSE	ENSG00000187516	0.252831	19973	85008	FALSE	0.003461	0.010495	0.028396	0.018853	0.028396	0.018853	PDX_ATAC
chrX	37958862	37960274	intergenic|chrX:37958862-37960274	intergenic	9.92404	9.92404	98.4866	9.92404	37959568	157661	CYBB	37780016		0.069002	FALSE	ENSG00000165168	0.069002	19971	179552	FALSE	0.001609	0.005476	0.01597	0.028759	0.01597	0.028759	PDX_ATAC
chrX	37958862	37960274	intergenic|chrX:37958862-37960274	intergenic	9.92404	9.92404	98.4866	9.92404	37959568	157661	HYPM	37990816		0.252831	FALSE	ENSG00000187516	0.252831	19973	31248	FALSE	0.009647	0.025068	0.095733	0.063559	0.095733	0.063559	PDX_ATAC
chrX	37983416	37983916	intergenic|chrX:37983416-37983916	intergenic	1.13565	1.13565	1.2897	1.13565	37983666	157662	HYPM	37990816		0.252831	FALSE	ENSG00000187516	0.252831	19973	7150	FALSE	0.043688	0.090432	0.049615	0.03294	0.049615	0.03294	PDX_ATAC
chrX	37990566	37991066	promoter|chrX:37990566-37991066	promoter	0.552452	0.552452	0.305203	0.552452	37990816	157663	HYPM	37990816		0.252831	FALSE	ENSG00000187516	0.252831	19973	0	TRUE	0.063014	0.123436	0.034812	1	0.034812	1	PDX_ATAC
chrX	37993833	37994333	intergenic|chrX:37993833-37994333	intergenic	3.39743	3.39743	11.5425	3.39743	37994083	157664	HYPM	37990816		0.252831	FALSE	ENSG00000187516	0.252831	19973	3267	FALSE	0.063014	0.123436	0.214087	0.142137	0.214087	0.142137	PDX_ATAC
chrX	37998400	37999317	intergenic|chrX:37998400-37999317	intergenic	16.8647	16.8647	284.419	16.8647	3.79989e+07	157665	FAM47C	37008358		0.157989	FALSE	ENSG00000198173	0.157989	19967	990500	FALSE	0.00028	0.001239	0.00472	0.016192	0.00472	0.016192	PDX_ATAC
chrX	37998400	37999317	intergenic|chrX:37998400-37999317	intergenic	16.8647	16.8647	284.419	16.8647	3.79989e+07	157665	CYBB	37780016		0.069002	FALSE	ENSG00000165168	0.069002	19971	218842	FALSE	0.001314	0.00461	0.02216	0.039906	0.02216	0.039906	PDX_ATAC
chrX	37998400	37999317	intergenic|chrX:37998400-37999317	intergenic	16.8647	16.8647	284.419	16.8647	3.79989e+07	157665	HYPM	37990816		0.252831	FALSE	ENSG00000187516	0.252831	19973	8042.5	FALSE	0.03873	0.081636	0.653173	0.433656	0.653173	0.433656	PDX_ATAC
chrX	37998400	37999317	intergenic|chrX:37998400-37999317	intergenic	16.8647	16.8647	284.419	16.8647	3.79989e+07	157665	OTC	38352482		0.179014	FALSE	ENSG00000036473	0.179014	19977	353624	FALSE	0.000804	0.003037	0.013555	0.015212	0.013555	0.015212	PDX_ATAC
chrX	38352232	38352732	promoter|chrX:38352232-38352732	promoter	0.207116	0.207116	0.042897	0.207116	38352482	157681	OTC	38352482		0.179014	FALSE	ENSG00000036473	0.179014	19977	0	TRUE	0.063014	0.123436	0.013051	1	0.013051	1	PDX_ATAC
chrX	38356370	38356870	genic|chrX:38356370-38356870	genic	0.481431	0.481431	0.231776	0.481431	38356620	157682	OTC	38352482		0.179014	FALSE	ENSG00000036473	0.179014	19977	4138	FALSE	0.063014	0.123436	0.030337	0.034045	0.030337	0.034045	PDX_ATAC
chrX	38357693	38358634	genic|chrX:38357693-38358634	genic	1.41559	1.41559	2.00389	1.41559	3.83582e+07	157683	OTC	38352482		0.179014	FALSE	ENSG00000036473	0.179014	19977	5681.5	FALSE	0.055286	0.110452	0.078262	0.087827	0.078262	0.087827	PDX_ATAC
chrX	38803448	38804320	genic|chrX:38803448-38804320	genic	35.6107	35.6107	1268.12	35.6107	38803884	157708	MAGEB16	35798341		0.215523	FALSE	ENSG00000189023	0.215523	19965	3005543	FALSE	9e-05	0.000472	0.003197	0.015082	0.003197	0.015082	PDX_ATAC
chrX	38803448	38804320	genic|chrX:38803448-38804320	genic	35.6107	35.6107	1268.12	35.6107	38803884	157708	FAM47C	37008358		0.157989	FALSE	ENSG00000198173	0.157989	19967	1795526	FALSE	0.000152	0.000739	0.005419	0.018592	0.005419	0.018592	PDX_ATAC
chrX	38803448	38804320	genic|chrX:38803448-38804320	genic	35.6107	35.6107	1268.12	35.6107	38803884	157708	CYBB	37780016		0.069002	FALSE	ENSG00000165168	0.069002	19971	1023868	FALSE	0.000271	0.001204	0.009634	0.017349	0.009634	0.017349	PDX_ATAC
chrX	38803448	38804320	genic|chrX:38803448-38804320	genic	35.6107	35.6107	1268.12	35.6107	38803884	157708	OTC	38352482		0.179014	FALSE	ENSG00000036473	0.179014	19977	451402	FALSE	0.000626	0.002456	0.02229	0.025015	0.02229	0.025015	PDX_ATAC
chrX	39300864	39301364	intergenic|chrX:39300864-39301364	intergenic	11.0467	11.0467	122.029	11.0467	39301114	157750	LINC01282	39391774		0.198248	FALSE	ENSG00000236747	0.198248	19981	90660	FALSE	0.00324	0.009924	0.035794	0.015321	0.035794	0.015321	PDX_ATAC
chrX	39335233	39337884	intergenic|chrX:39335233-39337884	intergenic	14.0341	14.0341	196.957	14.0341	3.93366e+07	157757	LINC01282	39391774		0.198248	FALSE	ENSG00000236747	0.198248	19981	55215.5	FALSE	0.005385	0.015276	0.075567	0.032346	0.075567	0.032346	PDX_ATAC
chrX	39388743	39389243	genic|chrX:39388743-39389243	genic	0.620909	0.620909	0.385528	0.620909	39388993	157758	LINC01282	39391774		0.198248	FALSE	ENSG00000236747	0.198248	19981	2781	FALSE	0.063014	0.123436	0.039126	0.016748	0.039126	0.016748	PDX_ATAC
chrX	39391524	39392024	promoter|chrX:39391524-39392024	promoter	0.380539	0.380539	0.14481	0.380539	39391774	157759	LINC01282	39391774		0.198248	FALSE	ENSG00000236747	0.198248	19981	0	TRUE	0.063014	0.123436	0.023979	1	0.023979	1	PDX_ATAC
chrX	39396298	39397067	intergenic|chrX:39396298-39397067	intergenic	5.22991	5.22991	27.3519	5.22991	3.93967e+07	157760	LINC01282	39391774		0.198248	FALSE	ENSG00000236747	0.198248	19981	4908.5	FALSE	0.063014	0.123436	0.329559	0.141066	0.329559	0.141066	PDX_ATAC
chrX	39397552	39398217	intergenic|chrX:39397552-39398217	intergenic	13.6503	13.6503	186.33	13.6503	3.93979e+07	157761	LINC01282	39391774		0.198248	FALSE	ENSG00000236747	0.198248	19981	6110.5	FALSE	0.051314	0.103675	0.700453	0.299826	0.700453	0.299826	PDX_ATAC
chrX	39398625	39399324	intergenic|chrX:39398625-39399324	intergenic	1.75847	1.75847	3.09221	1.75847	3.9399e+07	157762	LINC01282	39391774		0.198248	FALSE	ENSG00000236747	0.198248	19981	7200.5	FALSE	0.043375	0.08988	0.076273	0.032648	0.076273	0.032648	PDX_ATAC
chrX	39409220	39410001	intergenic|chrX:39409220-39410001	intergenic	1.88485	1.88485	3.55266	1.88485	3.94096e+07	157763	LINC01282	39391774		0.198248	FALSE	ENSG00000236747	0.198248	19981	17836.5	FALSE	0.017131	0.040828	0.032289	0.013821	0.032289	0.013821	PDX_ATAC
chrX	39477679	39478179	intergenic|chrX:39477679-39478179	intergenic	18.2988	18.2988	334.847	18.2988	39477929	157775	LINC01282	39391774		0.198248	FALSE	ENSG00000236747	0.198248	19981	86155	FALSE	0.003414	0.010373	0.06247	0.02674	0.06247	0.02674	PDX_ATAC
chrX	40471964	40472464	intergenic|chrX:40471964-40472464	intergenic	12.7945	12.7945	163.699	12.7945	40472214	157975	MPC1L	40623565		0.271073	FALSE	ENSG00000238205	0.271073	19984	151351	FALSE	0.001917	0.006354	0.024526	0.014901	0.024526	0.014901	PDX_ATAC
chrX	40474043	40474543	intergenic|chrX:40474043-40474543	intergenic	12.5987	12.5987	158.726	12.5987	40474293	157976	MPC1L	40623565		0.271073	FALSE	ENSG00000238205	0.271073	19984	149272	FALSE	0.001944	0.006431	0.024496	0.014882	0.024496	0.014882	PDX_ATAC
chrX	40539138	40539970	intergenic|chrX:40539138-40539970	intergenic	6.82828	6.82828	46.6254	6.82828	40539554	157984	MPC1L	40623565		0.271073	FALSE	ENSG00000238205	0.271073	19984	84011	FALSE	0.003503	0.010603	0.02392	0.014533	0.02392	0.014533	PDX_ATAC
chrX	40550010	40550510	intergenic|chrX:40550010-40550510	intergenic	5.32688	5.32688	28.3757	5.32688	40550260	157987	MPC1L	40623565		0.271073	FALSE	ENSG00000238205	0.271073	19984	73305	FALSE	0.004028	0.011939	0.021457	0.013036	0.021457	0.013036	PDX_ATAC
chrX	40622678	40623178	promoter|chrX:40622678-40623178	promoter	0.951488	0.951488	0.905329	0.951488	40622928	157993	MPC1L	40623565		0.271073	FALSE	ENSG00000238205	0.271073	19984	637	TRUE	0.063014	0.123436	0.059957	1	0.059957	1	PDX_ATAC
chrX	40623315	40623815	promoter|chrX:40623315-40623815	promoter	0.50165	0.50165	0.251653	0.50165	40623565	157994	MPC1L	40623565		0.271073	FALSE	ENSG00000238205	0.271073	19984	0	TRUE	0.063014	0.123436	0.031611	1	0.031611	1	PDX_ATAC
chrX	41084357	41084857	intergenic|chrX:41084357-41084857	intergenic	63.452	63.452	4026.16	63.452	41084607	158025	FAM47C	37008358		0.157989	FALSE	ENSG00000198173	0.157989	19967	4076249	FALSE	6.6e-05	0.000362	0.00417	0.014305	0.00417	0.014305	PDX_ATAC
chrX	41084357	41084857	intergenic|chrX:41084357-41084857	intergenic	63.452	63.452	4026.16	63.452	41084607	158025	MPC1L	40623565		0.271073	FALSE	ENSG00000238205	0.271073	19984	461042	FALSE	0.000613	0.002411	0.038867	0.023613	0.038867	0.023613	PDX_ATAC
chrX	41084357	41084857	intergenic|chrX:41084357-41084857	intergenic	63.452	63.452	4026.16	63.452	41084607	158025	NYX	41447459		0.271799	FALSE	ENSG00000188937	0.271799	19989	362852	FALSE	0.000783	0.002969	0.049672	0.0188	0.049672	0.0188	PDX_ATAC
chrX	41084357	41084857	intergenic|chrX:41084357-41084857	intergenic	63.452	63.452	4026.16	63.452	41084607	158025	GPR34	41688972		0.076188	FALSE	ENSG00000171659	0.076188	19991	604365	FALSE	0.000464	0.001905	0.029456	0.045708	0.029456	0.045708	PDX_ATAC
chrX	41084357	41084857	intergenic|chrX:41084357-41084857	intergenic	63.452	63.452	4026.16	63.452	41084607	158025	GPR82	41724154		0.10827	FALSE	ENSG00000171657	0.10827	19992	639547	FALSE	0.000438	0.001813	0.027797	0.043835	0.027797	0.043835	PDX_ATAC
chrX	41084357	41084857	intergenic|chrX:41084357-41084857	intergenic	63.452	63.452	4026.16	63.452	41084607	158025	PPP1R2P9	42778235		0.194401	FALSE	ENSG00000102055	0.194401	19993	1693628	FALSE	0.000162	0.000777	0.010252	0.026281	0.010252	0.026281	PDX_ATAC
chrX	41275787	41276579	intergenic|chrX:41275787-41276579	intergenic	17.0599	17.0599	291.04	17.0599	41276183	158040	GPR34	41688972		0.076188	FALSE	ENSG00000171659	0.076188	19991	412789	FALSE	0.000686	0.002654	0.011703	0.01816	0.011703	0.01816	PDX_ATAC
chrX	41275787	41276579	intergenic|chrX:41275787-41276579	intergenic	17.0599	17.0599	291.04	17.0599	41276183	158040	GPR82	41724154		0.10827	FALSE	ENSG00000171657	0.10827	19992	447971	FALSE	0.000631	0.002472	0.010762	0.016972	0.010762	0.016972	PDX_ATAC
chrX	41442138	41442872	intergenic|chrX:41442138-41442872	intergenic	20.8164	20.8164	433.322	20.8164	41442505	158058	NYX	41447459		0.271799	FALSE	ENSG00000188937	0.271799	19989	4954	FALSE	0.063014	0.123436	1.31173	0.496462	1.31173	0.496462	PDX_ATAC
chrX	41442138	41442872	intergenic|chrX:41442138-41442872	intergenic	20.8164	20.8164	433.322	20.8164	41442505	158058	GPR34	41688972		0.076188	FALSE	ENSG00000171659	0.076188	19991	246467	FALSE	0.001163	0.004157	0.024217	0.037578	0.024217	0.037578	PDX_ATAC
chrX	41442138	41442872	intergenic|chrX:41442138-41442872	intergenic	20.8164	20.8164	433.322	20.8164	41442505	158058	GPR82	41724154		0.10827	FALSE	ENSG00000171657	0.10827	19992	281649	FALSE	0.001015	0.003701	0.021123	0.03331	0.021123	0.03331	PDX_ATAC
chrX	41447209	41447709	promoter|chrX:41447209-41447709	promoter	0.560866	0.560866	0.314571	0.560866	41447459	158059	NYX	41447459		0.271799	FALSE	ENSG00000188937	0.271799	19989	0	TRUE	0.063014	0.123436	0.035343	1	0.035343	1	PDX_ATAC
chrX	41449098	41450020	genic|chrX:41449098-41450020	genic	2.96589	2.96589	8.79649	2.96589	41449559	158060	NYX	41447459		0.271799	FALSE	ENSG00000188937	0.271799	19989	2100	FALSE	0.063014	0.123436	0.186894	0.070735	0.186894	0.070735	PDX_ATAC
chrX	41468134	41469356	genic|chrX:41468134-41469356	genic	9.14958	9.14958	83.7149	9.14958	41468745	158062	NYX	41447459		0.271799	FALSE	ENSG00000188937	0.271799	19989	21286	FALSE	0.014293	0.035008	0.130778	0.049497	0.130778	0.049497	PDX_ATAC
chrX	41468134	41469356	genic|chrX:41468134-41469356	genic	9.14958	9.14958	83.7149	9.14958	41468745	158062	GPR34	41688972		0.076188	FALSE	ENSG00000171659	0.076188	19991	220227	FALSE	0.001306	0.004585	0.011945	0.018535	0.011945	0.018535	PDX_ATAC
chrX	41468134	41469356	genic|chrX:41468134-41469356	genic	9.14958	9.14958	83.7149	9.14958	41468745	158062	GPR82	41724154		0.10827	FALSE	ENSG00000171657	0.10827	19992	255409	FALSE	0.001122	0.00403	0.010263	0.016184	0.010263	0.016184	PDX_ATAC
chrX	41474658	41476446	genic|chrX:41474658-41476446	genic	7.0195	7.0195	49.2734	7.0195	41475552	158063	NYX	41447459		0.271799	FALSE	ENSG00000188937	0.271799	19989	28093	FALSE	0.010758	0.0275	0.075513	0.02858	0.075513	0.02858	PDX_ATAC
chrX	41474658	41476446	genic|chrX:41474658-41476446	genic	7.0195	7.0195	49.2734	7.0195	41475552	158063	GPR34	41688972		0.076188	FALSE	ENSG00000171659	0.076188	19991	213420	FALSE	0.001348	0.004712	0.009464	0.014685	0.009464	0.014685	PDX_ATAC
chrX	41656821	41657627	genic|chrX:41656821-41657627	genic	1.42653	1.42653	2.03499	1.42653	41657224	158074	GPR34	41688972		0.076188	FALSE	ENSG00000171659	0.076188	19991	31748	FALSE	0.009491	0.024724	0.013539	0.021009	0.013539	0.021009	PDX_ATAC
chrX	41688722	41689222	promoter|chrX:41688722-41689222	promoter	0.161744	0.161744	0.026161	0.161744	41688972	158075	GPR34	41688972		0.076188	FALSE	ENSG00000171659	0.076188	19991	0	TRUE	0.063014	0.123436	0.010192	1	0.010192	1	PDX_ATAC
chrX	41723904	41724404	promoter|chrX:41723904-41724404	promoter	0.157117	0.157117	0.024686	0.157117	41724154	158076	GPR82	41724154		0.10827	FALSE	ENSG00000171657	0.10827	19992	0	TRUE	0.063014	0.123436	0.009901	1	0.009901	1	PDX_ATAC
chrX	41778899	41779701	genic|chrX:41778899-41779701	genic	2.71483	2.71483	7.3703	2.71483	41779300	158078	GPR34	41688972		0.076188	FALSE	ENSG00000171659	0.076188	19991	90328	FALSE	0.003252	0.009955	0.00883	0.013701	0.00883	0.013701	PDX_ATAC
chrX	41778899	41779701	genic|chrX:41778899-41779701	genic	2.71483	2.71483	7.3703	2.71483	41779300	158078	GPR82	41724154		0.10827	FALSE	ENSG00000171657	0.10827	19992	55146	FALSE	0.005391	0.015293	0.014637	0.023082	0.014637	0.023082	PDX_ATAC
chrX	42494646	42495605	intergenic|chrX:42494646-42495605	intergenic	5.34649	5.34649	28.585	5.34649	4.24951e+07	158113	PPP1R2P9	42778235		0.194401	FALSE	ENSG00000102055	0.194401	19993	283110	FALSE	0.001009	0.003685	0.005397	0.013834	0.005397	0.013834	PDX_ATAC
chrX	42715332	42715832	intergenic|chrX:42715332-42715832	intergenic	3.20637	3.20637	10.2808	3.20637	42715582	158119	PPP1R2P9	42778235		0.194401	FALSE	ENSG00000102055	0.194401	19993	62653	FALSE	0.004731	0.013686	0.015169	0.038885	0.015169	0.038885	PDX_ATAC
chrX	42732405	42732905	intergenic|chrX:42732405-42732905	intergenic	0.973056	0.973056	0.946838	0.973056	42732655	158120	PPP1R2P9	42778235		0.194401	FALSE	ENSG00000102055	0.194401	19993	45580	FALSE	0.006553	0.01805	0.006377	0.016346	0.006377	0.016346	PDX_ATAC
chrX	42777985	42778485	promoter|chrX:42777985-42778485	promoter	0.258364	0.258364	0.066752	0.258364	42778235	158121	PPP1R2P9	42778235		0.194401	FALSE	ENSG00000102055	0.194401	19993	0	TRUE	0.063014	0.123436	0.016281	1	0.016281	1	PDX_ATAC
chrX	43166843	43167343	intergenic|chrX:43166843-43167343	intergenic	9.11876	9.11876	83.1518	9.11876	43167093	158123	PPP1R2P9	42778235		0.194401	FALSE	ENSG00000102055	0.194401	19993	388858	FALSE	0.000729	0.002796	0.00665	0.017047	0.00665	0.017047	PDX_ATAC
chrX	43940781	43941523	intergenic|chrX:43940781-43941523	intergenic	1.6773	1.6773	2.81334	1.6773	43941152	158157	NDP	43973675		0.291445	FALSE	ENSG00000124479	0.291445	19996	32523	FALSE	0.009259	0.024211	0.015531	0.025601	0.015531	0.025601	PDX_ATAC
chrX	43949621	43950121	genic|chrX:43949621-43950121	genic	1.75342	1.75342	3.07448	1.75342	43949871	158158	NDP	43973675		0.291445	FALSE	ENSG00000124479	0.291445	19996	23804	FALSE	0.012747	0.031763	0.022351	0.036843	0.022351	0.036843	PDX_ATAC
chrX	43958390	43958890	genic|chrX:43958390-43958890	genic	2.00998	2.00998	4.04002	2.00998	43958640	158159	NDP	43973675		0.291445	FALSE	ENSG00000124479	0.291445	19996	15035	FALSE	0.020407	0.047371	0.041017	0.067613	0.041017	0.067613	PDX_ATAC
chrX	43970537	43971037	genic|chrX:43970537-43971037	genic	0.599165	0.599165	0.358999	0.599165	43970787	158160	NDP	43973675		0.291445	FALSE	ENSG00000124479	0.291445	19996	2888	FALSE	0.063014	0.123436	0.037756	0.062237	0.037756	0.062237	PDX_ATAC
chrX	43972065	43973925	promoter|chrX:43972065-43973925	promoter	1.08105	1.08105	1.16867	1.08105	43972995	158161	NDP	43973675		0.291445	FALSE	ENSG00000124479	0.291445	19996	680	TRUE	0.063014	0.123436	0.068122	1	0.068122	1	PDX_ATAC
chrX	44252808	44253739	genic|chrX:44252808-44253739	genic	9.90312	9.90312	98.0717	9.90312	4.42533e+07	158167	NDP	43973675		0.291445	FALSE	ENSG00000124479	0.291445	19996	279598	FALSE	0.001022	0.003725	0.010125	0.016689	0.010125	0.016689	PDX_ATAC
chrX	44305858	44307339	genic|chrX:44305858-44307339	genic	9.55432	9.55432	91.285	9.55432	4.43066e+07	158168	NDP	43973675		0.291445	FALSE	ENSG00000124479	0.291445	19996	332924	FALSE	0.000855	0.0032	0.008169	0.013465	0.008169	0.013465	PDX_ATAC
chrX	44675336	44675836	intergenic|chrX:44675336-44675836	intergenic	10.2527	10.2527	105.118	10.2527	44675586	158183	DUSP21	44844002		0.177465	FALSE	ENSG00000189037	0.177465	19999	168416	FALSE	0.001718	0.00579	0.017617	0.015485	0.017617	0.015485	PDX_ATAC
chrX	44827922	44828422	intergenic|chrX:44827922-44828422	intergenic	1.05839	1.05839	1.12018	1.05839	44828172	158187	DUSP21	44844002		0.177465	FALSE	ENSG00000189037	0.177465	19999	15830	FALSE	0.019358	0.045295	0.020488	0.018009	0.020488	0.018009	PDX_ATAC
chrX	44843752	44844252	promoter|chrX:44843752-44844252	promoter	0.273724	0.273724	0.074925	0.273724	44844002	158188	DUSP21	44844002		0.177465	FALSE	ENSG00000189037	0.177465	19999	0	TRUE	0.063014	0.123436	0.017249	1	0.017249	1	PDX_ATAC
chrX	44898355	44899650	genic|chrX:44898355-44899650	genic	11.0097	11.0097	121.215	11.0097	4.4899e+07	158191	DUSP21	44844002		0.177465	FALSE	ENSG00000189037	0.177465	19999	55000.5	FALSE	0.005406	0.015328	0.05952	0.052317	0.05952	0.052317	PDX_ATAC
chrX	44898355	44899650	genic|chrX:44898355-44899650	genic	11.0097	11.0097	121.215	11.0097	4.4899e+07	158191	CXorf36	45200901		0.209692	FALSE	ENSG00000147113	0.209692	20001	301898	FALSE	0.000945	0.003485	0.010405	0.018692	0.010405	0.018692	PDX_ATAC
chrX	45186585	45187741	genic|chrX:45186585-45187741	genic	4.32589	4.32589	18.7133	4.32589	45187163	158204	CXorf36	45200901		0.209692	FALSE	ENSG00000147113	0.209692	20001	13738	FALSE	0.022382	0.051239	0.096823	0.173932	0.096823	0.173932	PDX_ATAC
chrX	45187754	45188254	genic|chrX:45187754-45188254	genic	0.720543	0.720543	0.519182	0.720543	45188004	158205	CXorf36	45200901		0.209692	FALSE	ENSG00000147113	0.209692	20001	12897	FALSE	0.023878	0.054134	0.017205	0.030907	0.017205	0.030907	PDX_ATAC
chrX	45200651	45201151	promoter|chrX:45200651-45201151	promoter	0.386618	0.386618	0.149473	0.386618	45200901	158206	CXorf36	45200901		0.209692	FALSE	ENSG00000147113	0.209692	20001	0	TRUE	0.063014	0.123436	0.024363	1	0.024363	1	PDX_ATAC
chrX	45505137	45505637	promoter|chrX:45505137-45505637	promoter	0.552452	0.552452	0.305203	0.552452	45505387	158209	LINC01204	45505387		0.246419	FALSE	ENSG00000229563	0.246419	20002	0	TRUE	0.063014	0.123436	0.034812	1	0.034812	1	PDX_ATAC
chrX	45506904	45507404	genic|chrX:45506904-45507404	genic	1.27375	1.27375	1.62244	1.27375	45507154	158210	LINC01204	45505387		0.246419	FALSE	ENSG00000229563	0.246419	20002	1767	FALSE	0.063014	0.123436	0.080265	0.144058	0.080265	0.144058	PDX_ATAC
chrX	45515125	45515992	genic|chrX:45515125-45515992	genic	1.21098	1.21098	1.46648	1.21098	4.55156e+07	158211	LINC01204	45505387		0.246419	FALSE	ENSG00000229563	0.246419	20002	10171.5	FALSE	0.030451	0.066552	0.036875	0.066183	0.036875	0.066183	PDX_ATAC
chrX	45517385	45517885	genic|chrX:45517385-45517885	genic	0.481431	0.481431	0.231776	0.481431	45517635	158212	LINC01204	45505387		0.246419	FALSE	ENSG00000229563	0.246419	20002	12248	FALSE	0.025175	0.056621	0.01212	0.021753	0.01212	0.021753	PDX_ATAC
chrX	45850679	45852105	intergenic|chrX:45850679-45852105	intergenic	15.9391	15.9391	254.055	15.9391	45851392	158222	LINC01204	45505387		0.246419	FALSE	ENSG00000229563	0.246419	20002	346005	FALSE	0.000822	0.003095	0.0131	0.023512	0.0131	0.023512	PDX_ATAC
chrX	45850679	45852105	intergenic|chrX:45850679-45852105	intergenic	15.9391	15.9391	254.055	15.9391	45851392	158222	LINC01186	46327674		0.227427	FALSE	ENSG00000236751	0.227427	20003	476282	FALSE	0.000592	0.002344	0.009443	0.014766	0.009443	0.014766	PDX_ATAC
chrX	45903221	45904281	intergenic|chrX:45903221-45904281	intergenic	12.7274	12.7274	161.986	12.7274	45903751	158224	LINC01204	45505387		0.246419	FALSE	ENSG00000229563	0.246419	20002	398364	FALSE	0.000711	0.002738	0.009055	0.016251	0.009055	0.016251	PDX_ATAC
chrX	45903221	45904281	intergenic|chrX:45903221-45904281	intergenic	12.7274	12.7274	161.986	12.7274	45903751	158224	LINC01186	46327674		0.227427	FALSE	ENSG00000236751	0.227427	20003	423923	FALSE	0.000668	0.002593	0.008496	0.013284	0.008496	0.013284	PDX_ATAC
chrX	46179719	46180555	intergenic|chrX:46179719-46180555	intergenic	7.92293	7.92293	62.7729	7.92293	46180137	158231	LINC01186	46327674		0.227427	FALSE	ENSG00000236751	0.227427	20003	147537	FALSE	0.001968	0.006496	0.01559	0.024376	0.01559	0.024376	PDX_ATAC
chrX	46317129	46317629	intergenic|chrX:46317129-46317629	intergenic	1.1815	1.1815	1.39594	1.1815	46317379	158232	LINC01186	46327674		0.227427	FALSE	ENSG00000236751	0.227427	20003	10295	FALSE	0.030076	0.065857	0.035535	0.055562	0.035535	0.055562	PDX_ATAC
chrX	46327424	46327924	promoter|chrX:46327424-46327924	promoter	0.514702	0.514702	0.264918	0.514702	46327674	158233	LINC01186	46327674		0.227427	FALSE	ENSG00000236751	0.227427	20003	0	TRUE	0.063014	0.123436	0.032434	1	0.032434	1	PDX_ATAC
chrX	46574549	46575431	genic|chrX:46574549-46575431	genic	20.8085	20.8085	432.996	20.8085	46574990	158243	LINC01186	46327674		0.227427	FALSE	ENSG00000236751	0.227427	20003	247316	FALSE	0.001159	0.004145	0.024122	0.037717	0.024122	0.037717	PDX_ATAC
chrX	46899454	46899954	promoter|chrX:46899454-46899954	promoter	0.183767	0.183767	0.03377	0.183767	46899704	158265	LINC01545	46899704		0.122956	FALSE	ENSG00000204904	0.122956	20010	0	TRUE	0.063014	0.123436	0.01158	1	0.01158	1	PDX_ATAC
chrX	46903615	46904408	intergenic|chrX:46903615-46904408	intergenic	21.4679	21.4679	460.87	21.4679	4.6904e+07	158266	LINC01186	46327674		0.227427	FALSE	ENSG00000236751	0.227427	20003	576338	FALSE	0.000487	0.001985	0.010463	0.016359	0.010463	0.016359	PDX_ATAC
chrX	46903615	46904408	intergenic|chrX:46903615-46904408	intergenic	21.4679	21.4679	460.87	21.4679	4.6904e+07	158266	LINC01545	46899704		0.122956	FALSE	ENSG00000204904	0.122956	20010	4307.5	FALSE	0.063014	0.123436	1.35279	0.424047	1.35279	0.424047	PDX_ATAC
chrX	46903615	46904408	intergenic|chrX:46903615-46904408	intergenic	21.4679	21.4679	460.87	21.4679	4.6904e+07	158266	RGN	47078354		0.227427	FALSE	ENSG00000130988	0.227427	20011	174342	FALSE	0.001658	0.005618	0.035604	0.024321	0.035604	0.024321	PDX_ATAC
chrX	46912154	46912654	intergenic|chrX:46912154-46912654	intergenic	28.0857	28.0857	788.806	28.0857	46912404	158267	LINC01186	46327674		0.227427	FALSE	ENSG00000236751	0.227427	20003	584730	FALSE	0.00048	0.001961	0.013487	0.021087	0.013487	0.021087	PDX_ATAC
chrX	46912154	46912654	intergenic|chrX:46912154-46912654	intergenic	28.0857	28.0857	788.806	28.0857	46912404	158267	LINC01545	46899704		0.122956	FALSE	ENSG00000204904	0.122956	20010	12700	FALSE	0.024258	0.054863	0.681291	0.213559	0.681291	0.213559	PDX_ATAC
chrX	46912154	46912654	intergenic|chrX:46912154-46912654	intergenic	28.0857	28.0857	788.806	28.0857	46912404	158267	RGN	47078354		0.227427	FALSE	ENSG00000130988	0.227427	20011	165950	FALSE	0.001744	0.005865	0.048993	0.033467	0.048993	0.033467	PDX_ATAC
chrX	46912906	46913406	intergenic|chrX:46912906-46913406	intergenic	7.17498	7.17498	51.4804	7.17498	46913156	158268	LINC01545	46899704		0.122956	FALSE	ENSG00000204904	0.122956	20010	13452	FALSE	0.02287	0.052185	0.16409	0.051436	0.16409	0.051436	PDX_ATAC
chrX	47078104	47078604	promoter|chrX:47078104-47078604	promoter	0.472364	0.472364	0.223128	0.472364	47078354	158276	RGN	47078354		0.227427	FALSE	ENSG00000130988	0.227427	20011	0	TRUE	0.063014	0.123436	0.029766	1	0.029766	1	PDX_ATAC
chrX	47129012	47129851	intergenic|chrX:47129012-47129851	intergenic	25.1403	25.1403	632.034	25.1403	4.71294e+07	158278	LINC01186	46327674		0.227427	FALSE	ENSG00000236751	0.227427	20003	801758	FALSE	0.000348	0.00149	0.008737	0.013661	0.008737	0.013661	PDX_ATAC
chrX	47129012	47129851	intergenic|chrX:47129012-47129851	intergenic	25.1403	25.1403	632.034	25.1403	4.71294e+07	158278	RGN	47078354		0.227427	FALSE	ENSG00000130988	0.227427	20011	51077.5	FALSE	0.005832	0.016348	0.146611	0.100149	0.146611	0.100149	PDX_ATAC
chrX	47190501	47191001	intergenic|chrX:47190501-47191001	intergenic	21.8086	21.8086	475.617	21.8086	47190751	158285	RGN	47078354		0.227427	FALSE	ENSG00000130988	0.227427	20011	112397	FALSE	0.0026	0.008231	0.056703	0.038733	0.056703	0.038733	PDX_ATAC
chrX	47361591	47362497	intergenic|chrX:47361591-47362497	intergenic	38.0154	38.0154	1445.17	38.0154	47362044	158305	LINC01186	46327674		0.227427	FALSE	ENSG00000236751	0.227427	20003	1034370	FALSE	0.000268	0.001194	0.010178	0.015914	0.010178	0.015914	PDX_ATAC
chrX	47361591	47362497	intergenic|chrX:47361591-47362497	intergenic	38.0154	38.0154	1445.17	38.0154	47362044	158305	RGN	47078354		0.227427	FALSE	ENSG00000130988	0.227427	20011	283690	FALSE	0.001007	0.003678	0.038291	0.026156	0.038291	0.026156	PDX_ATAC
chrX	47361591	47362497	intergenic|chrX:47361591-47362497	intergenic	38.0154	38.0154	1445.17	38.0154	47362044	158305	ZNF157	47370599		0.188111	FALSE	ENSG00000147117	0.188111	20017	8555	FALSE	0.036356	0.077365	1.38208	0.335368	1.38208	0.335368	PDX_ATAC
chrX	47361591	47362497	intergenic|chrX:47361591-47362497	intergenic	38.0154	38.0154	1445.17	38.0154	47362044	158305	SPACA5	48127220		0.055574	FALSE	ENSG00000171489	0.055574	20029	765176	FALSE	0.000365	0.001551	0.013859	0.013826	0.013859	0.013826	PDX_ATAC
chrX	47361591	47362497	intergenic|chrX:47361591-47362497	intergenic	38.0154	38.0154	1445.17	38.0154	47362044	158305	SPACA5B	48130656		0.043308	FALSE	ENSG00000171478	0.043308	20030	768612	FALSE	0.000363	0.001545	0.013796	0.013893	0.013796	0.013893	PDX_ATAC
chrX	47361591	47362497	intergenic|chrX:47361591-47362497	intergenic	38.0154	38.0154	1445.17	38.0154	47362044	158305	SSX5	48196763		0.223628	FALSE	ENSG00000165583	0.223628	20031	834719	FALSE	0.000333	0.001438	0.012678	0.013916	0.012678	0.013916	PDX_ATAC
chrX	47361591	47362497	intergenic|chrX:47361591-47362497	intergenic	38.0154	38.0154	1445.17	38.0154	47362044	158305	SSX1	48255316		0.215523	FALSE	ENSG00000126752	0.215523	20032	893272	FALSE	0.000311	0.001356	0.011827	0.013141	0.011827	0.013141	PDX_ATAC
chrX	47365878	47366685	intergenic|chrX:47365878-47366685	intergenic	22.4826	22.4826	505.467	22.4826	4.73663e+07	158306	RGN	47078354		0.227427	FALSE	ENSG00000130988	0.227427	20011	287928	FALSE	0.000992	0.003631	0.022305	0.015236	0.022305	0.015236	PDX_ATAC
chrX	47365878	47366685	intergenic|chrX:47365878-47366685	intergenic	22.4826	22.4826	505.467	22.4826	4.73663e+07	158306	ZNF157	47370599		0.188111	FALSE	ENSG00000147117	0.188111	20017	4317.5	FALSE	0.063014	0.123436	1.41673	0.343776	1.41673	0.343776	PDX_ATAC
chrX	47370349	47370849	promoter|chrX:47370349-47370849	promoter	0.279788	0.279788	0.078281	0.279788	47370599	158307	ZNF157	47370599		0.188111	FALSE	ENSG00000147117	0.188111	20017	0	TRUE	0.063014	0.123436	0.017631	1	0.017631	1	PDX_ATAC
chrX	47556002	47556502	intergenic|chrX:47556002-47556502	intergenic	21.3194	21.3194	454.515	21.3194	47556252	158320	CFP	47630305		0.266259	FALSE	ENSG00000126759	0.266259	20023	74053	FALSE	0.003986	0.011834	0.084987	0.023154	0.084987	0.023154	PDX_ATAC
chrX	47623569	47624069	intergenic|chrX:47623569-47624069	intergenic	17.3177	17.3177	299.903	17.3177	47623819	158327	CFP	47630305		0.266259	FALSE	ENSG00000126759	0.266259	20023	6486	FALSE	0.048274	0.098434	0.835996	0.227758	0.835996	0.227758	PDX_ATAC
chrX	47630055	47630555	promoter|chrX:47630055-47630555	promoter	0.491033	0.491033	0.241113	0.491033	47630305	158329	CFP	47630305		0.266259	FALSE	ENSG00000126759	0.266259	20023	0	TRUE	0.063014	0.123436	0.030942	1	0.030942	1	PDX_ATAC
chrX	48020852	48022062	intergenic|chrX:48020852-48022062	intergenic	8.11075	8.11075	65.7843	8.11075	48021457	158349	SPACA5	48127220		0.055574	FALSE	ENSG00000171489	0.055574	20029	105763	FALSE	0.002767	0.008679	0.022444	0.02239	0.022444	0.02239	PDX_ATAC
chrX	48020852	48022062	intergenic|chrX:48020852-48022062	intergenic	8.11075	8.11075	65.7843	8.11075	48021457	158349	SPACA5B	48130656		0.043308	FALSE	ENSG00000171478	0.043308	20030	109199	FALSE	0.002678	0.00844	0.021721	0.021873	0.021721	0.021873	PDX_ATAC
chrX	48020852	48022062	intergenic|chrX:48020852-48022062	intergenic	8.11075	8.11075	65.7843	8.11075	48021457	158349	SSX5	48196763		0.223628	FALSE	ENSG00000165583	0.223628	20031	175306	FALSE	0.001649	0.005591	0.013376	0.014682	0.013376	0.014682	PDX_ATAC
chrX	48125070	48125734	intergenic|chrX:48125070-48125734	intergenic	1.07617	1.07617	1.15815	1.07617	48125402	158359	SPACA5	48127220		0.055574	FALSE	ENSG00000171489	0.055574	20029	1818	FALSE	0.063014	0.123436	0.067814	0.067651	0.067814	0.067651	PDX_ATAC
chrX	48125070	48125734	intergenic|chrX:48125070-48125734	intergenic	1.07617	1.07617	1.15815	1.07617	48125402	158359	SPACA5B	48130656		0.043308	FALSE	ENSG00000171478	0.043308	20030	5254	FALSE	0.059897	0.118229	0.064459	0.064911	0.064459	0.064911	PDX_ATAC
chrX	48126970	48127470	promoter|chrX:48126970-48127470	promoter	0.138489	0.138489	0.019179	0.138489	48127220	158360	SPACA5	48127220		0.055574	FALSE	ENSG00000171489	0.055574	20029	0	TRUE	0.063014	0.123436	0.008727	1	0.008727	1	PDX_ATAC
chrX	48130406	48130906	promoter|chrX:48130406-48130906	promoter	0.114766	0.114766	0.013171	0.114766	48130656	158361	SPACA5B	48130656		0.043308	FALSE	ENSG00000171478	0.043308	20030	0	TRUE	0.063014	0.123436	0.007232	1	0.007232	1	PDX_ATAC
chrX	48170290	48170790	intergenic|chrX:48170290-48170790	intergenic	1.13286	1.13286	1.28337	1.13286	48170540	158362	SSX5	48196763		0.223628	FALSE	ENSG00000165583	0.223628	20031	26223	FALSE	0.011544	0.029198	0.013078	0.014355	0.013078	0.014355	PDX_ATAC
chrX	48181967	48182467	intergenic|chrX:48181967-48182467	intergenic	0.829248	0.829248	0.687652	0.829248	48182217	158363	SSX5	48196763		0.223628	FALSE	ENSG00000165583	0.223628	20031	14546	FALSE	0.02111	0.048754	0.017505	0.019215	0.017505	0.019215	PDX_ATAC
chrX	48196513	48197013	promoter|chrX:48196513-48197013	promoter	0.425496	0.425496	0.181047	0.425496	48196763	158364	SSX5	48196763		0.223628	FALSE	ENSG00000165583	0.223628	20031	0	TRUE	0.063014	0.123436	0.026812	1	0.026812	1	PDX_ATAC
chrX	48255066	48255566	promoter|chrX:48255066-48255566	promoter	0.451363	0.451363	0.203729	0.451363	48255316	158365	SSX1	48255316		0.215523	FALSE	ENSG00000126752	0.215523	20032	0	TRUE	0.063014	0.123436	0.028442	1	0.028442	1	PDX_ATAC
chrX	48356503	48357003	promoter|chrX:48356503-48357003	promoter	0.304089	0.304089	0.09247	0.304089	48356753	158367	SSX3	48356753		0.180901	FALSE	ENSG00000165584	0.180901	20033	0	TRUE	0.063014	0.123436	0.019162	1	0.019162	1	PDX_ATAC
chrX	48468146	48468646	genic|chrX:48468146-48468646	genic	0.46682	0.46682	0.217921	0.46682	48468396	158370	SLC38A5	48470256		0.264347	FALSE	ENSG00000017483	0.264347	20034	1860	FALSE	0.063014	0.123436	0.029416	0.014713	0.029416	0.014713	PDX_ATAC
chrX	48470006	48470506	promoter|chrX:48470006-48470506	promoter	0.538481	0.538481	0.289962	0.538481	48470256	158371	SLC38A5	48470256		0.264347	FALSE	ENSG00000017483	0.264347	20034	0	TRUE	0.063014	0.123436	0.033932	1	0.033932	1	PDX_ATAC
chrX	48472181	48472681	intergenic|chrX:48472181-48472681	intergenic	1.92278	1.92278	3.69707	1.92278	48472431	158372	SLC38A5	48470256		0.264347	FALSE	ENSG00000017483	0.264347	20034	2175	FALSE	0.063014	0.123436	0.121163	0.060599	0.121163	0.060599	PDX_ATAC
chrX	48472729	48473229	intergenic|chrX:48472729-48473229	intergenic	1.30431	1.30431	1.70122	1.30431	48472979	158373	SLC38A5	48470256		0.264347	FALSE	ENSG00000017483	0.264347	20034	2723	FALSE	0.063014	0.123436	0.08219	0.041107	0.08219	0.041107	PDX_ATAC
chrX	48498213	48498713	intergenic|chrX:48498213-48498713	intergenic	5.41629	5.41629	29.3362	5.41629	48498463	158376	SLC38A5	48470256		0.264347	FALSE	ENSG00000017483	0.264347	20034	28207	FALSE	0.010713	0.027403	0.058025	0.029021	0.058025	0.029021	PDX_ATAC
chrX	48675765	48676737	intergenic|chrX:48675765-48676737	intergenic	33.2594	33.2594	1106.19	33.2594	48676251	158391	SPACA5	48127220		0.055574	FALSE	ENSG00000171489	0.055574	20029	549031	FALSE	0.000512	0.002071	0.017035	0.016994	0.017035	0.016994	PDX_ATAC
chrX	48675765	48676737	intergenic|chrX:48675765-48676737	intergenic	33.2594	33.2594	1106.19	33.2594	48676251	158391	SPACA5B	48130656		0.043308	FALSE	ENSG00000171478	0.043308	20030	545595	FALSE	0.000516	0.002082	0.017145	0.017266	0.017145	0.017266	PDX_ATAC
chrX	48675765	48676737	intergenic|chrX:48675765-48676737	intergenic	33.2594	33.2594	1106.19	33.2594	48676251	158391	SSX5	48196763		0.223628	FALSE	ENSG00000165583	0.223628	20031	479488	FALSE	0.000588	0.00233	0.01957	0.021482	0.01957	0.021482	PDX_ATAC
chrX	48675765	48676737	intergenic|chrX:48675765-48676737	intergenic	33.2594	33.2594	1106.19	33.2594	48676251	158391	SSX1	48255316		0.215523	FALSE	ENSG00000126752	0.215523	20032	420935	FALSE	0.000672	0.002609	0.022363	0.024847	0.022363	0.024847	PDX_ATAC
chrX	48675765	48676737	intergenic|chrX:48675765-48676737	intergenic	33.2594	33.2594	1106.19	33.2594	48676251	158391	SSX3	48356753		0.180901	FALSE	ENSG00000165584	0.180901	20033	319498	FALSE	0.000892	0.003317	0.029661	0.030174	0.029661	0.030174	PDX_ATAC
chrX	48675765	48676737	intergenic|chrX:48675765-48676737	intergenic	33.2594	33.2594	1106.19	33.2594	48676251	158391	SLC38A5	48470256		0.264347	FALSE	ENSG00000017483	0.264347	20034	205995	FALSE	0.001398	0.004859	0.046496	0.023255	0.046496	0.023255	PDX_ATAC
chrX	48675765	48676737	intergenic|chrX:48675765-48676737	intergenic	33.2594	33.2594	1106.19	33.2594	48676251	158391	WAS	48683796		0.255057	FALSE	ENSG00000015285	0.255057	20041	7545	FALSE	0.041348	0.086299	1.37519	0.339696	1.37519	0.339696	PDX_ATAC
chrX	48675765	48676737	intergenic|chrX:48675765-48676737	intergenic	33.2594	33.2594	1106.19	33.2594	48676251	158391	GATA1	48786573		0.239863	FALSE	ENSG00000102145	0.239863	20044	110322	FALSE	0.00265	0.008366	0.088141	0.024144	0.088141	0.024144	PDX_ATAC
chrX	48675765	48676737	intergenic|chrX:48675765-48676737	intergenic	33.2594	33.2594	1106.19	33.2594	48676251	158391	ERAS	48826512		0.263089	FALSE	ENSG00000187682	0.263089	20046	150261	FALSE	0.001931	0.006394	0.064231	0.019898	0.064231	0.019898	PDX_ATAC
chrX	48676791	48677291	intergenic|chrX:48676791-48677291	intergenic	6.67326	6.67326	44.5323	6.67326	48677041	158392	WAS	48683796		0.255057	FALSE	ENSG00000015285	0.255057	20041	6755	FALSE	0.046306	0.095015	0.309014	0.076332	0.309014	0.076332	PDX_ATAC
chrX	48683546	48684046	promoter|chrX:48683546-48684046	promoter	0.542131	0.542131	0.293906	0.542131	48683796	158393	WAS	48683796		0.255057	FALSE	ENSG00000015285	0.255057	20041	0	TRUE	0.063014	0.123436	0.034162	1	0.034162	1	PDX_ATAC
chrX	48695134	48695845	intergenic|chrX:48695134-48695845	intergenic	4.31064	4.31064	18.5816	4.31064	4.86955e+07	158394	WAS	48683796		0.255057	FALSE	ENSG00000015285	0.255057	20041	11693.5	FALSE	0.026398	0.058949	0.113793	0.028109	0.113793	0.028109	PDX_ATAC
chrX	48704022	48704522	genic|chrX:48704022-48704522	genic	5.22991	5.22991	27.3519	5.22991	48704272	158396	WAS	48683796		0.255057	FALSE	ENSG00000015285	0.255057	20041	20476	FALSE	0.014873	0.036209	0.077783	0.019214	0.077783	0.019214	PDX_ATAC
chrX	48737053	48738190	intergenic|chrX:48737053-48738190	intergenic	40.5725	40.5725	1646.13	40.5725	4.87376e+07	158397	SPACA5	48127220		0.055574	FALSE	ENSG00000171489	0.055574	20029	610402	FALSE	0.00046	0.001889	0.018644	0.018599	0.018644	0.018599	PDX_ATAC
chrX	48737053	48738190	intergenic|chrX:48737053-48738190	intergenic	40.5725	40.5725	1646.13	40.5725	4.87376e+07	158397	SPACA5B	48130656		0.043308	FALSE	ENSG00000171478	0.043308	20030	606966	FALSE	0.000462	0.001898	0.018752	0.018884	0.018752	0.018884	PDX_ATAC
chrX	48737053	48738190	intergenic|chrX:48737053-48738190	intergenic	40.5725	40.5725	1646.13	40.5725	4.87376e+07	158397	SSX5	48196763		0.223628	FALSE	ENSG00000165583	0.223628	20031	540858	FALSE	0.00052	0.002098	0.021103	0.023164	0.021103	0.023164	PDX_ATAC
chrX	48737053	48738190	intergenic|chrX:48737053-48738190	intergenic	40.5725	40.5725	1646.13	40.5725	4.87376e+07	158397	SSX1	48255316		0.215523	FALSE	ENSG00000126752	0.215523	20032	482306	FALSE	0.000585	0.002318	0.023731	0.026366	0.023731	0.026366	PDX_ATAC
chrX	48737053	48738190	intergenic|chrX:48737053-48738190	intergenic	40.5725	40.5725	1646.13	40.5725	4.87376e+07	158397	SSX3	48356753		0.180901	FALSE	ENSG00000165584	0.180901	20033	380868	FALSE	0.000745	0.002847	0.030223	0.030746	0.030223	0.030746	PDX_ATAC
chrX	48737053	48738190	intergenic|chrX:48737053-48738190	intergenic	40.5725	40.5725	1646.13	40.5725	4.87376e+07	158397	SLC38A5	48470256		0.264347	FALSE	ENSG00000017483	0.264347	20034	267366	FALSE	0.00107	0.003873	0.043425	0.021719	0.043425	0.021719	PDX_ATAC
chrX	48737053	48738190	intergenic|chrX:48737053-48738190	intergenic	40.5725	40.5725	1646.13	40.5725	4.87376e+07	158397	WAS	48683796		0.255057	FALSE	ENSG00000015285	0.255057	20041	53825.5	FALSE	0.005527	0.015619	0.224243	0.055392	0.224243	0.055392	PDX_ATAC
chrX	48737053	48738190	intergenic|chrX:48737053-48738190	intergenic	40.5725	40.5725	1646.13	40.5725	4.87376e+07	158397	GATA1	48786573		0.239863	FALSE	ENSG00000102145	0.239863	20044	48951.5	FALSE	0.006091	0.016964	0.247138	0.067698	0.247138	0.067698	PDX_ATAC
chrX	48737053	48738190	intergenic|chrX:48737053-48738190	intergenic	40.5725	40.5725	1646.13	40.5725	4.87376e+07	158397	ERAS	48826512		0.263089	FALSE	ENSG00000187682	0.263089	20046	88890.5	FALSE	0.003306	0.010095	0.134145	0.041556	0.134145	0.041556	PDX_ATAC
chrX	48737053	48738190	intergenic|chrX:48737053-48738190	intergenic	40.5725	40.5725	1646.13	40.5725	4.87376e+07	158397	GAGE12B	49551323		0.020323	FALSE	ENSG00000236737	0.020323	20069	813702	FALSE	0.000342	0.001471	0.013889	0.016174	0.013889	0.016174	PDX_ATAC
chrX	48737053	48738190	intergenic|chrX:48737053-48738190	intergenic	40.5725	40.5725	1646.13	40.5725	4.87376e+07	158397	GAGE12F	49560807		0.020323	FALSE	ENSG00000236362	0.020323	20070	823186	FALSE	0.000338	0.001456	0.013725	0.016154	0.013725	0.016154	PDX_ATAC
chrX	48737053	48738190	intergenic|chrX:48737053-48738190	intergenic	40.5725	40.5725	1646.13	40.5725	4.87376e+07	158397	GAGE12G	49560841		0.020323	FALSE	ENSG00000215269	0.020323	20071	823220	FALSE	0.000338	0.001456	0.013724	0.016154	0.013724	0.016154	PDX_ATAC
chrX	48737053	48738190	intergenic|chrX:48737053-48738190	intergenic	40.5725	40.5725	1646.13	40.5725	4.87376e+07	158397	GAGE12D	49579937		0.020323	FALSE	ENSG00000227488	0.020323	20072	842316	FALSE	0.00033	0.001427	0.013406	0.016107	0.013406	0.016107	PDX_ATAC
chrX	48737053	48738190	intergenic|chrX:48737053-48738190	intergenic	40.5725	40.5725	1646.13	40.5725	4.87376e+07	158397	GAGE12C	49579948		0.020323	FALSE	ENSG00000237671	0.020323	20073	842326	FALSE	0.00033	0.001427	0.013405	0.016107	0.013405	0.016107	PDX_ATAC
chrX	48737053	48738190	intergenic|chrX:48737053-48738190	intergenic	40.5725	40.5725	1646.13	40.5725	4.87376e+07	158397	GAGE12H	49579948		0.020323	FALSE	ENSG00000224902	0.020323	20074	842326	FALSE	0.00033	0.001427	0.013405	0.016107	0.013405	0.016107	PDX_ATAC
chrX	48737053	48738190	intergenic|chrX:48737053-48738190	intergenic	40.5725	40.5725	1646.13	40.5725	4.87376e+07	158397	GAGE12E	49579948		0.020323	FALSE	ENSG00000216649	0.020323	20075	842326	FALSE	0.00033	0.001427	0.013405	0.016107	0.013405	0.016107	PDX_ATAC
chrX	48737053	48738190	intergenic|chrX:48737053-48738190	intergenic	40.5725	40.5725	1646.13	40.5725	4.87376e+07	158397	GAGE2A	49589514		0.020323	FALSE	ENSG00000189064	0.020323	20076	851892	FALSE	0.000327	0.001413	0.013251	0.016053	0.013251	0.016053	PDX_ATAC
chrX	48737053	48738190	intergenic|chrX:48737053-48738190	intergenic	40.5725	40.5725	1646.13	40.5725	4.87376e+07	158397	GAGE1	49599012		0.020323	FALSE	ENSG00000205777	0.020323	20077	861390	FALSE	0.000323	0.0014	0.013102	0.016059	0.013102	0.016059	PDX_ATAC
chrX	48737053	48738190	intergenic|chrX:48737053-48738190	intergenic	40.5725	40.5725	1646.13	40.5725	4.87376e+07	158397	PAGE1	49695993		0.188111	FALSE	ENSG00000068985	0.188111	20078	958372	FALSE	0.000289	0.001276	0.011745	0.01468	0.011745	0.01468	PDX_ATAC
chrX	48737053	48738190	intergenic|chrX:48737053-48738190	intergenic	40.5725	40.5725	1646.13	40.5725	4.87376e+07	158397	CCNB3	50284539		0.096705	FALSE	ENSG00000147082	0.096705	20084	1.54692e+06	FALSE	0.000177	0.000841	0.007193	0.013779	0.007193	0.013779	PDX_ATAC
chrX	48737053	48738190	intergenic|chrX:48737053-48738190	intergenic	40.5725	40.5725	1646.13	40.5725	4.87376e+07	158397	BMP15	50910734		0.139674	FALSE	ENSG00000130385	0.139674	20087	2.17311e+06	FALSE	0.000125	0.000626	0.005078	0.013496	0.005078	0.013496	PDX_ATAC
chrX	48786323	48786823	promoter|chrX:48786323-48786823	promoter	0.514702	0.514702	0.264918	0.514702	48786573	158399	GATA1	48786573		0.239863	FALSE	ENSG00000102145	0.239863	20044	0	TRUE	0.063014	0.123436	0.032434	1	0.032434	1	PDX_ATAC
chrX	48826262	48826762	promoter|chrX:48826262-48826762	promoter	0.570174	0.570174	0.325098	0.570174	48826512	158403	ERAS	48826512		0.263089	FALSE	ENSG00000187682	0.263089	20046	0	TRUE	0.063014	0.123436	0.035929	1	0.035929	1	PDX_ATAC
chrX	48831967	48832467	genic|chrX:48831967-48832467	genic	1.66143	1.66143	2.76037	1.66143	48832217	158404	ERAS	48826512		0.263089	FALSE	ENSG00000187682	0.263089	20046	5705	FALSE	0.055052	0.110056	0.091466	0.028335	0.091466	0.028335	PDX_ATAC
chrX	48834271	48834771	genic|chrX:48834271-48834771	genic	1.33254	1.33254	1.77566	1.33254	48834521	158405	ERAS	48826512		0.263089	FALSE	ENSG00000187682	0.263089	20046	8009	FALSE	0.038896	0.081933	0.051831	0.016056	0.051831	0.016056	PDX_ATAC
chrX	48891555	48892055	intergenic|chrX:48891555-48892055	intergenic	26.6271	26.6271	709.005	26.6271	48891805	158409	SSX1	48255316		0.215523	FALSE	ENSG00000126752	0.215523	20032	636489	FALSE	0.00044	0.001821	0.011722	0.013024	0.011722	0.013024	PDX_ATAC
chrX	48891555	48892055	intergenic|chrX:48891555-48892055	intergenic	26.6271	26.6271	709.005	26.6271	48891805	158409	SSX3	48356753		0.180901	FALSE	ENSG00000165584	0.180901	20033	535052	FALSE	0.000526	0.002118	0.014003	0.014246	0.014003	0.014246	PDX_ATAC
chrX	48891555	48892055	intergenic|chrX:48891555-48892055	intergenic	26.6271	26.6271	709.005	26.6271	48891805	158409	GATA1	48786573		0.239863	FALSE	ENSG00000102145	0.239863	20044	105232	FALSE	0.002781	0.008717	0.074063	0.020288	0.074063	0.020288	PDX_ATAC
chrX	48891555	48892055	intergenic|chrX:48891555-48892055	intergenic	26.6271	26.6271	709.005	26.6271	48891805	158409	ERAS	48826512		0.263089	FALSE	ENSG00000187682	0.263089	20046	65293	FALSE	0.004535	0.013203	0.120754	0.037408	0.120754	0.037408	PDX_ATAC
chrX	48891555	48892055	intergenic|chrX:48891555-48892055	intergenic	26.6271	26.6271	709.005	26.6271	48891805	158409	GAGE12B	49551323		0.020323	FALSE	ENSG00000236737	0.020323	20069	659518	FALSE	0.000425	0.001766	0.011303	0.013163	0.011303	0.013163	PDX_ATAC
chrX	48891555	48892055	intergenic|chrX:48891555-48892055	intergenic	26.6271	26.6271	709.005	26.6271	48891805	158409	GAGE12F	49560807		0.020323	FALSE	ENSG00000236362	0.020323	20070	669002	FALSE	0.000418	0.001744	0.011139	0.01311	0.011139	0.01311	PDX_ATAC
chrX	48891555	48892055	intergenic|chrX:48891555-48892055	intergenic	26.6271	26.6271	709.005	26.6271	48891805	158409	GAGE12G	49560841		0.020323	FALSE	ENSG00000215269	0.020323	20071	669036	FALSE	0.000418	0.001744	0.011139	0.01311	0.011139	0.01311	PDX_ATAC
chrX	48891555	48892055	intergenic|chrX:48891555-48892055	intergenic	26.6271	26.6271	709.005	26.6271	48891805	158409	GAGE12D	49579937		0.020323	FALSE	ENSG00000227488	0.020323	20072	688132	FALSE	0.000406	0.001702	0.010822	0.013003	0.010822	0.013003	PDX_ATAC
chrX	48891555	48892055	intergenic|chrX:48891555-48892055	intergenic	26.6271	26.6271	709.005	26.6271	48891805	158409	GAGE12C	49579948		0.020323	FALSE	ENSG00000237671	0.020323	20073	688143	FALSE	0.000406	0.001702	0.010822	0.013003	0.010822	0.013003	PDX_ATAC
chrX	48891555	48892055	intergenic|chrX:48891555-48892055	intergenic	26.6271	26.6271	709.005	26.6271	48891805	158409	GAGE12H	49579948		0.020323	FALSE	ENSG00000224902	0.020323	20074	688143	FALSE	0.000406	0.001702	0.010822	0.013003	0.010822	0.013003	PDX_ATAC
chrX	48891555	48892055	intergenic|chrX:48891555-48892055	intergenic	26.6271	26.6271	709.005	26.6271	48891805	158409	GAGE12E	49579948		0.020323	FALSE	ENSG00000216649	0.020323	20075	688143	FALSE	0.000406	0.001702	0.010822	0.013003	0.010822	0.013003	PDX_ATAC
chrX	49155169	49156596	intergenic|chrX:49155169-49156596	intergenic	35.29	35.29	1245.39	35.29	4.91559e+07	158435	CACNA1F	49233371		0.229895	FALSE	ENSG00000102001	0.229895	20064	77488.5	FALSE	0.003805	0.011376	0.134294	0.031441	0.134294	0.031441	PDX_ATAC
chrX	49155169	49156596	intergenic|chrX:49155169-49156596	intergenic	35.29	35.29	1245.39	35.29	4.91559e+07	158435	FOXP3	49264826		0.167763	FALSE	ENSG00000049768	0.167763	20066	108944	FALSE	0.002684	0.008458	0.094735	0.013321	0.094735	0.013321	PDX_ATAC
chrX	49155169	49156596	intergenic|chrX:49155169-49156596	intergenic	35.29	35.29	1245.39	35.29	4.91559e+07	158435	GAGE10	49303645		0.212402	FALSE	ENSG00000215274	0.212402	20068	147762	FALSE	0.001965	0.006488	0.069333	0.030181	0.069333	0.030181	PDX_ATAC
chrX	49155169	49156596	intergenic|chrX:49155169-49156596	intergenic	35.29	35.29	1245.39	35.29	4.91559e+07	158435	GAGE12B	49551323		0.020323	FALSE	ENSG00000236737	0.020323	20069	395440	FALSE	0.000717	0.002755	0.025297	0.029458	0.025297	0.029458	PDX_ATAC
chrX	49155169	49156596	intergenic|chrX:49155169-49156596	intergenic	35.29	35.29	1245.39	35.29	4.91559e+07	158435	GAGE12F	49560807		0.020323	FALSE	ENSG00000236362	0.020323	20070	404924	FALSE	0.0007	0.002699	0.02469	0.029059	0.02469	0.029059	PDX_ATAC
chrX	49155169	49156596	intergenic|chrX:49155169-49156596	intergenic	35.29	35.29	1245.39	35.29	4.91559e+07	158435	GAGE12G	49560841		0.020323	FALSE	ENSG00000215269	0.020323	20071	404958	FALSE	0.0007	0.002699	0.024688	0.029058	0.024688	0.029058	PDX_ATAC
chrX	49155169	49156596	intergenic|chrX:49155169-49156596	intergenic	35.29	35.29	1245.39	35.29	4.91559e+07	158435	GAGE12D	49579937		0.020323	FALSE	ENSG00000227488	0.020323	20072	424054	FALSE	0.000667	0.002593	0.02355	0.028295	0.02355	0.028295	PDX_ATAC
chrX	49155169	49156596	intergenic|chrX:49155169-49156596	intergenic	35.29	35.29	1245.39	35.29	4.91559e+07	158435	GAGE12C	49579948		0.020323	FALSE	ENSG00000237671	0.020323	20073	424066	FALSE	0.000667	0.002593	0.023549	0.028294	0.023549	0.028294	PDX_ATAC
chrX	49155169	49156596	intergenic|chrX:49155169-49156596	intergenic	35.29	35.29	1245.39	35.29	4.91559e+07	158435	GAGE12H	49579948		0.020323	FALSE	ENSG00000224902	0.020323	20074	424066	FALSE	0.000667	0.002593	0.023549	0.028294	0.023549	0.028294	PDX_ATAC
chrX	49155169	49156596	intergenic|chrX:49155169-49156596	intergenic	35.29	35.29	1245.39	35.29	4.91559e+07	158435	GAGE12E	49579948		0.020323	FALSE	ENSG00000216649	0.020323	20075	424066	FALSE	0.000667	0.002593	0.023549	0.028294	0.023549	0.028294	PDX_ATAC
chrX	49155169	49156596	intergenic|chrX:49155169-49156596	intergenic	35.29	35.29	1245.39	35.29	4.91559e+07	158435	GAGE2A	49589514		0.020323	FALSE	ENSG00000189064	0.020323	20076	433632	FALSE	0.000652	0.002543	0.023017	0.027884	0.023017	0.027884	PDX_ATAC
chrX	49155169	49156596	intergenic|chrX:49155169-49156596	intergenic	35.29	35.29	1245.39	35.29	4.91559e+07	158435	GAGE1	49599012		0.020323	FALSE	ENSG00000205777	0.020323	20077	443130	FALSE	0.000638	0.002495	0.022512	0.027593	0.022512	0.027593	PDX_ATAC
chrX	49155169	49156596	intergenic|chrX:49155169-49156596	intergenic	35.29	35.29	1245.39	35.29	4.91559e+07	158435	PAGE1	49695993		0.188111	FALSE	ENSG00000068985	0.188111	20078	540110	FALSE	0.000521	0.002101	0.018381	0.022974	0.018381	0.022974	PDX_ATAC
chrX	49155169	49156596	intergenic|chrX:49155169-49156596	intergenic	35.29	35.29	1245.39	35.29	4.91559e+07	158435	CCNB3	50284539		0.096705	FALSE	ENSG00000147082	0.096705	20084	1.12866e+06	FALSE	0.000245	0.001106	0.008641	0.016553	0.008641	0.016553	PDX_ATAC
chrX	49155169	49156596	intergenic|chrX:49155169-49156596	intergenic	35.29	35.29	1245.39	35.29	4.91559e+07	158435	BMP15	50910734		0.139674	FALSE	ENSG00000130385	0.139674	20087	1.75485e+06	FALSE	0.000156	0.000754	0.005498	0.014612	0.005498	0.014612	PDX_ATAC
chrX	49155169	49156596	intergenic|chrX:49155169-49156596	intergenic	35.29	35.29	1245.39	35.29	4.91559e+07	158435	LINC01284	51171400		0.069002	FALSE	ENSG00000230317	0.069002	20088	2.01552e+06	FALSE	0.000135	0.000668	0.004771	0.013263	0.004771	0.013263	PDX_ATAC
chrX	49166331	49166831	genic|chrX:49166331-49166831	genic	28.5679	28.5679	816.125	28.5679	49166581	158438	CACNA1F	49233371		0.229895	FALSE	ENSG00000102001	0.229895	20064	66790	FALSE	0.004431	0.012945	0.126582	0.029636	0.126582	0.029636	PDX_ATAC
chrX	49166331	49166831	genic|chrX:49166331-49166831	genic	28.5679	28.5679	816.125	28.5679	49166581	158438	GAGE10	49303645		0.212402	FALSE	ENSG00000215274	0.212402	20068	137064	FALSE	0.002122	0.006926	0.060617	0.026387	0.060617	0.026387	PDX_ATAC
chrX	49166331	49166831	genic|chrX:49166331-49166831	genic	28.5679	28.5679	816.125	28.5679	49166581	158438	GAGE12B	49551323		0.020323	FALSE	ENSG00000236737	0.020323	20069	384742	FALSE	0.000737	0.002822	0.021061	0.024526	0.021061	0.024526	PDX_ATAC
chrX	49166331	49166831	genic|chrX:49166331-49166831	genic	28.5679	28.5679	816.125	28.5679	49166581	158438	GAGE12F	49560807		0.020323	FALSE	ENSG00000236362	0.020323	20070	394226	FALSE	0.000719	0.002763	0.020543	0.024178	0.020543	0.024178	PDX_ATAC
chrX	49166331	49166831	genic|chrX:49166331-49166831	genic	28.5679	28.5679	816.125	28.5679	49166581	158438	GAGE12G	49560841		0.020323	FALSE	ENSG00000215269	0.020323	20071	394260	FALSE	0.000719	0.002762	0.020541	0.024177	0.020541	0.024177	PDX_ATAC
chrX	49166331	49166831	genic|chrX:49166331-49166831	genic	28.5679	28.5679	816.125	28.5679	49166581	158438	GAGE12D	49579937		0.020323	FALSE	ENSG00000227488	0.020323	20072	413356	FALSE	0.000685	0.002651	0.019569	0.023513	0.019569	0.023513	PDX_ATAC
chrX	49166331	49166831	genic|chrX:49166331-49166831	genic	28.5679	28.5679	816.125	28.5679	49166581	158438	GAGE12C	49579948		0.020323	FALSE	ENSG00000237671	0.020323	20073	413367	FALSE	0.000685	0.002651	0.019569	0.023512	0.019569	0.023512	PDX_ATAC
chrX	49166331	49166831	genic|chrX:49166331-49166831	genic	28.5679	28.5679	816.125	28.5679	49166581	158438	GAGE12H	49579948		0.020323	FALSE	ENSG00000224902	0.020323	20074	413367	FALSE	0.000685	0.002651	0.019569	0.023512	0.019569	0.023512	PDX_ATAC
chrX	49166331	49166831	genic|chrX:49166331-49166831	genic	28.5679	28.5679	816.125	28.5679	49166581	158438	GAGE12E	49579948		0.020323	FALSE	ENSG00000216649	0.020323	20075	413367	FALSE	0.000685	0.002651	0.019569	0.023512	0.019569	0.023512	PDX_ATAC
chrX	49166331	49166831	genic|chrX:49166331-49166831	genic	28.5679	28.5679	816.125	28.5679	49166581	158438	GAGE2A	49589514		0.020323	FALSE	ENSG00000189064	0.020323	20076	422933	FALSE	0.000669	0.002599	0.019116	0.023158	0.019116	0.023158	PDX_ATAC
chrX	49166331	49166831	genic|chrX:49166331-49166831	genic	28.5679	28.5679	816.125	28.5679	49166581	158438	GAGE1	49599012		0.020323	FALSE	ENSG00000205777	0.020323	20077	432431	FALSE	0.000654	0.002549	0.018686	0.022903	0.018686	0.022903	PDX_ATAC
chrX	49166331	49166831	genic|chrX:49166331-49166831	genic	28.5679	28.5679	816.125	28.5679	49166581	158438	PAGE1	49695993		0.188111	FALSE	ENSG00000068985	0.188111	20078	529412	FALSE	0.000532	0.002138	0.015188	0.018982	0.015188	0.018982	PDX_ATAC
chrX	49166331	49166831	genic|chrX:49166331-49166831	genic	28.5679	28.5679	816.125	28.5679	49166581	158438	CCNB3	50284539		0.096705	FALSE	ENSG00000147082	0.096705	20084	1117958	FALSE	0.000247	0.001116	0.007063	0.013531	0.007063	0.013531	PDX_ATAC
chrX	49183865	49184769	genic|chrX:49183865-49184769	genic	32.4578	32.4578	1053.51	32.4578	49184317	158443	CACNA1F	49233371		0.229895	FALSE	ENSG00000102001	0.229895	20064	49054	FALSE	0.006078	0.016933	0.197286	0.046189	0.197286	0.046189	PDX_ATAC
chrX	49183865	49184769	genic|chrX:49183865-49184769	genic	32.4578	32.4578	1053.51	32.4578	49184317	158443	FOXP3	49264826		0.167763	FALSE	ENSG00000049768	0.167763	20066	80509	FALSE	0.003659	0.011004	0.118772	0.016701	0.118772	0.016701	PDX_ATAC
chrX	49183865	49184769	genic|chrX:49183865-49184769	genic	32.4578	32.4578	1053.51	32.4578	49184317	158443	GAGE10	49303645		0.212402	FALSE	ENSG00000215274	0.212402	20068	119328	FALSE	0.002445	0.007814	0.079374	0.034552	0.079374	0.034552	PDX_ATAC
chrX	49183865	49184769	genic|chrX:49183865-49184769	genic	32.4578	32.4578	1053.51	32.4578	49184317	158443	GAGE12B	49551323		0.020323	FALSE	ENSG00000236737	0.020323	20069	367006	FALSE	0.000774	0.00294	0.025114	0.029246	0.025114	0.029246	PDX_ATAC
chrX	49183865	49184769	genic|chrX:49183865-49184769	genic	32.4578	32.4578	1053.51	32.4578	49184317	158443	GAGE12F	49560807		0.020323	FALSE	ENSG00000236362	0.020323	20070	376490	FALSE	0.000754	0.002876	0.024467	0.028796	0.024467	0.028796	PDX_ATAC
chrX	49183865	49184769	genic|chrX:49183865-49184769	genic	32.4578	32.4578	1053.51	32.4578	49184317	158443	GAGE12G	49560841		0.020323	FALSE	ENSG00000215269	0.020323	20071	376524	FALSE	0.000754	0.002875	0.024464	0.028795	0.024464	0.028795	PDX_ATAC
chrX	49183865	49184769	genic|chrX:49183865-49184769	genic	32.4578	32.4578	1053.51	32.4578	49184317	158443	GAGE12D	49579937		0.020323	FALSE	ENSG00000227488	0.020323	20072	395620	FALSE	0.000716	0.002754	0.023256	0.027942	0.023256	0.027942	PDX_ATAC
chrX	49183865	49184769	genic|chrX:49183865-49184769	genic	32.4578	32.4578	1053.51	32.4578	49184317	158443	GAGE12C	49579948		0.020323	FALSE	ENSG00000237671	0.020323	20073	395631	FALSE	0.000716	0.002754	0.023255	0.027941	0.023255	0.027941	PDX_ATAC
chrX	49183865	49184769	genic|chrX:49183865-49184769	genic	32.4578	32.4578	1053.51	32.4578	49184317	158443	GAGE12H	49579948		0.020323	FALSE	ENSG00000224902	0.020323	20074	395631	FALSE	0.000716	0.002754	0.023255	0.027941	0.023255	0.027941	PDX_ATAC
chrX	49183865	49184769	genic|chrX:49183865-49184769	genic	32.4578	32.4578	1053.51	32.4578	49184317	158443	GAGE12E	49579948		0.020323	FALSE	ENSG00000216649	0.020323	20075	395631	FALSE	0.000716	0.002754	0.023255	0.027941	0.023255	0.027941	PDX_ATAC
chrX	49183865	49184769	genic|chrX:49183865-49184769	genic	32.4578	32.4578	1053.51	32.4578	49184317	158443	GAGE2A	49589514		0.020323	FALSE	ENSG00000189064	0.020323	20076	405197	FALSE	0.000699	0.002697	0.022693	0.027491	0.022693	0.027491	PDX_ATAC
chrX	49183865	49184769	genic|chrX:49183865-49184769	genic	32.4578	32.4578	1053.51	32.4578	49184317	158443	GAGE1	49599012		0.020323	FALSE	ENSG00000205777	0.020323	20077	414695	FALSE	0.000683	0.002644	0.022161	0.027162	0.022161	0.027162	PDX_ATAC
chrX	49183865	49184769	genic|chrX:49183865-49184769	genic	32.4578	32.4578	1053.51	32.4578	49184317	158443	PAGE1	49695993		0.188111	FALSE	ENSG00000068985	0.188111	20078	511676	FALSE	0.000551	0.002202	0.017869	0.022333	0.017869	0.022333	PDX_ATAC
chrX	49183865	49184769	genic|chrX:49183865-49184769	genic	32.4578	32.4578	1053.51	32.4578	49184317	158443	CCNB3	50284539		0.096705	FALSE	ENSG00000147082	0.096705	20084	1100222	FALSE	0.000251	0.001131	0.008158	0.015627	0.008158	0.015627	PDX_ATAC
chrX	49183865	49184769	genic|chrX:49183865-49184769	genic	32.4578	32.4578	1053.51	32.4578	49184317	158443	BMP15	50910734		0.139674	FALSE	ENSG00000130385	0.139674	20087	1726417	FALSE	0.000158	0.000764	0.005142	0.013666	0.005142	0.013666	PDX_ATAC
chrX	49190855	49191971	genic|chrX:49190855-49191971	genic	90.9217	90.9217	8266.76	90.9217	49191413	158445	LINC01186	46327674		0.227427	FALSE	ENSG00000236751	0.227427	20003	2863739	FALSE	9.4e-05	0.000492	0.008578	0.013412	0.008578	0.013412	PDX_ATAC
chrX	49190855	49191971	genic|chrX:49190855-49191971	genic	90.9217	90.9217	8266.76	90.9217	49191413	158445	SPACA5	48127220		0.055574	FALSE	ENSG00000171489	0.055574	20029	1064193	FALSE	0.00026	0.001164	0.023644	0.023587	0.023644	0.023587	PDX_ATAC
chrX	49190855	49191971	genic|chrX:49190855-49191971	genic	90.9217	90.9217	8266.76	90.9217	49191413	158445	SPACA5B	48130656		0.043308	FALSE	ENSG00000171478	0.043308	20030	1060757	FALSE	0.000261	0.001168	0.023722	0.023889	0.023722	0.023889	PDX_ATAC
chrX	49190855	49191971	genic|chrX:49190855-49191971	genic	90.9217	90.9217	8266.76	90.9217	49191413	158445	SSX5	48196763		0.223628	FALSE	ENSG00000165583	0.223628	20031	994650	FALSE	0.000279	0.001235	0.025338	0.027813	0.025338	0.027813	PDX_ATAC
chrX	49190855	49191971	genic|chrX:49190855-49191971	genic	90.9217	90.9217	8266.76	90.9217	49191413	158445	SSX1	48255316		0.215523	FALSE	ENSG00000126752	0.215523	20032	936097	FALSE	0.000297	0.001302	0.026963	0.029957	0.026963	0.029957	PDX_ATAC
chrX	49190855	49191971	genic|chrX:49190855-49191971	genic	90.9217	90.9217	8266.76	90.9217	49191413	158445	SSX3	48356753		0.180901	FALSE	ENSG00000165584	0.180901	20033	834660	FALSE	0.000334	0.001438	0.030324	0.030848	0.030324	0.030848	PDX_ATAC
chrX	49190855	49191971	genic|chrX:49190855-49191971	genic	90.9217	90.9217	8266.76	90.9217	49191413	158445	SLC38A5	48470256		0.264347	FALSE	ENSG00000017483	0.264347	20034	721157	FALSE	0.000387	0.001634	0.035221	0.017616	0.035221	0.017616	PDX_ATAC
chrX	49190855	49191971	genic|chrX:49190855-49191971	genic	90.9217	90.9217	8266.76	90.9217	49191413	158445	GATA1	48786573		0.239863	FALSE	ENSG00000102145	0.239863	20044	404840	FALSE	0.0007	0.0027	0.063625	0.017429	0.063625	0.017429	PDX_ATAC
chrX	49190855	49191971	genic|chrX:49190855-49191971	genic	90.9217	90.9217	8266.76	90.9217	49191413	158445	ERAS	48826512		0.263089	FALSE	ENSG00000187682	0.263089	20046	364901	FALSE	0.000778	0.002955	0.070767	0.021923	0.070767	0.021923	PDX_ATAC
chrX	49190855	49191971	genic|chrX:49190855-49191971	genic	90.9217	90.9217	8266.76	90.9217	49191413	158445	CACNA1F	49233371		0.229895	FALSE	ENSG00000102001	0.229895	20064	41958	FALSE	0.007133	0.019398	0.648557	0.151841	0.648557	0.151841	PDX_ATAC
chrX	49190855	49191971	genic|chrX:49190855-49191971	genic	90.9217	90.9217	8266.76	90.9217	49191413	158445	FOXP3	49264826		0.167763	FALSE	ENSG00000049768	0.167763	20066	73413	FALSE	0.004022	0.011923	0.365684	0.051421	0.365684	0.051421	PDX_ATAC
chrX	49190855	49191971	genic|chrX:49190855-49191971	genic	90.9217	90.9217	8266.76	90.9217	49191413	158445	GAGE10	49303645		0.212402	FALSE	ENSG00000215274	0.212402	20068	112232	FALSE	0.002604	0.008242	0.236753	0.10306	0.236753	0.10306	PDX_ATAC
chrX	49190855	49191971	genic|chrX:49190855-49191971	genic	90.9217	90.9217	8266.76	90.9217	49191413	158445	GAGE12B	49551323		0.020323	FALSE	ENSG00000236737	0.020323	20069	359910	FALSE	0.000789	0.00299	0.071772	0.083579	0.071772	0.083579	PDX_ATAC
chrX	49190855	49191971	genic|chrX:49190855-49191971	genic	90.9217	90.9217	8266.76	90.9217	49191413	158445	GAGE12F	49560807		0.020323	FALSE	ENSG00000236362	0.020323	20070	369394	FALSE	0.000769	0.002924	0.069885	0.082253	0.069885	0.082253	PDX_ATAC
chrX	49190855	49191971	genic|chrX:49190855-49191971	genic	90.9217	90.9217	8266.76	90.9217	49191413	158445	GAGE12G	49560841		0.020323	FALSE	ENSG00000215269	0.020323	20071	369428	FALSE	0.000769	0.002923	0.069879	0.082249	0.069879	0.082249	PDX_ATAC
chrX	49190855	49191971	genic|chrX:49190855-49191971	genic	90.9217	90.9217	8266.76	90.9217	49191413	158445	GAGE12D	49579937		0.020323	FALSE	ENSG00000227488	0.020323	20072	388524	FALSE	0.00073	0.002798	0.066363	0.079735	0.066363	0.079735	PDX_ATAC
chrX	49190855	49191971	genic|chrX:49190855-49191971	genic	90.9217	90.9217	8266.76	90.9217	49191413	158445	GAGE12C	49579948		0.020323	FALSE	ENSG00000237671	0.020323	20073	388535	FALSE	0.00073	0.002798	0.066361	0.079733	0.066361	0.079733	PDX_ATAC
chrX	49190855	49191971	genic|chrX:49190855-49191971	genic	90.9217	90.9217	8266.76	90.9217	49191413	158445	GAGE12H	49579948		0.020323	FALSE	ENSG00000224902	0.020323	20074	388535	FALSE	0.00073	0.002798	0.066361	0.079733	0.066361	0.079733	PDX_ATAC
chrX	49190855	49191971	genic|chrX:49190855-49191971	genic	90.9217	90.9217	8266.76	90.9217	49191413	158445	GAGE12E	49579948		0.020323	FALSE	ENSG00000216649	0.020323	20075	388535	FALSE	0.00073	0.002798	0.066361	0.079733	0.066361	0.079733	PDX_ATAC
chrX	49190855	49191971	genic|chrX:49190855-49191971	genic	90.9217	90.9217	8266.76	90.9217	49191413	158445	GAGE2A	49589514		0.020323	FALSE	ENSG00000189064	0.020323	20076	398101	FALSE	0.000712	0.002739	0.064728	0.078416	0.064728	0.078416	PDX_ATAC
chrX	49190855	49191971	genic|chrX:49190855-49191971	genic	90.9217	90.9217	8266.76	90.9217	49191413	158445	GAGE1	49599012		0.020323	FALSE	ENSG00000205777	0.020323	20077	407599	FALSE	0.000695	0.002684	0.063184	0.077443	0.063184	0.077443	PDX_ATAC
chrX	49190855	49191971	genic|chrX:49190855-49191971	genic	90.9217	90.9217	8266.76	90.9217	49191413	158445	PAGE1	49695993		0.188111	FALSE	ENSG00000068985	0.188111	20078	504580	FALSE	0.000558	0.002229	0.050776	0.063462	0.050776	0.063462	PDX_ATAC
chrX	49190855	49191971	genic|chrX:49190855-49191971	genic	90.9217	90.9217	8266.76	90.9217	49191413	158445	PAGE4	49829302		0.289388	FALSE	ENSG00000101951	0.289388	20079	637889	FALSE	0.000439	0.001818	0.039937	0.030114	0.039937	0.030114	PDX_ATAC
chrX	49190855	49191971	genic|chrX:49190855-49191971	genic	90.9217	90.9217	8266.76	90.9217	49191413	158445	AKAP4	50201013		0.167763	FALSE	ENSG00000147081	0.167763	20083	1009600	FALSE	0.000274	0.001219	0.024954	0.033868	0.024954	0.033868	PDX_ATAC
chrX	49190855	49191971	genic|chrX:49190855-49191971	genic	90.9217	90.9217	8266.76	90.9217	49191413	158445	CCNB3	50284539		0.096705	FALSE	ENSG00000147082	0.096705	20084	1093126	FALSE	0.000253	0.001138	0.023003	0.044067	0.023003	0.044067	PDX_ATAC
chrX	49190855	49191971	genic|chrX:49190855-49191971	genic	90.9217	90.9217	8266.76	90.9217	49191413	158445	BMP15	50910734		0.139674	FALSE	ENSG00000130385	0.139674	20087	1719321	FALSE	0.000159	0.000767	0.014465	0.038444	0.014465	0.038444	PDX_ATAC
chrX	49190855	49191971	genic|chrX:49190855-49191971	genic	90.9217	90.9217	8266.76	90.9217	49191413	158445	LINC01284	51171400		0.069002	FALSE	ENSG00000230317	0.069002	20088	1979987	FALSE	0.000138	0.000678	0.012518	0.0348	0.012518	0.0348	PDX_ATAC
chrX	49190855	49191971	genic|chrX:49190855-49191971	genic	90.9217	90.9217	8266.76	90.9217	49191413	158445	CXorf67	51406914		0.204055	FALSE	ENSG00000187690	0.204055	20090	2215501	FALSE	0.000123	0.000615	0.011157	0.028793	0.011157	0.028793	PDX_ATAC
chrX	49190855	49191971	genic|chrX:49190855-49191971	genic	90.9217	90.9217	8266.76	90.9217	49191413	158445	LINC01496	51507441		0.092761	FALSE	ENSG00000234766	0.092761	20092	2316028	FALSE	0.000117	0.000592	0.010661	0.025214	0.010661	0.025214	PDX_ATAC
chrX	49190855	49191971	genic|chrX:49190855-49191971	genic	90.9217	90.9217	8266.76	90.9217	49191413	158445	SSX7	52654900		0.183006	FALSE	ENSG00000187754	0.183006	20095	3463487	FALSE	7.8e-05	0.000417	0.00706	0.013689	0.00706	0.013689	PDX_ATAC
chrX	49209385	49210250	genic|chrX:49209385-49210250	genic	10.1622	10.1622	103.271	10.1622	4.92098e+07	158448	CACNA1F	49233371		0.229895	FALSE	ENSG00000102001	0.229895	20064	23553.5	FALSE	0.012886	0.032057	0.130948	0.030658	0.130948	0.030658	PDX_ATAC
chrX	49209385	49210250	genic|chrX:49209385-49210250	genic	10.1622	10.1622	103.271	10.1622	4.92098e+07	158448	GAGE10	49303645		0.212402	FALSE	ENSG00000215274	0.212402	20068	93827.5	FALSE	0.003128	0.009631	0.03179	0.013838	0.03179	0.013838	PDX_ATAC
chrX	49230113	49230856	genic|chrX:49230113-49230856	genic	3.82227	3.82227	14.6098	3.82227	4.92305e+07	158449	CACNA1F	49233371		0.229895	FALSE	ENSG00000102001	0.229895	20064	2886.5	FALSE	0.063014	0.123436	0.240858	0.05639	0.240858	0.05639	PDX_ATAC
chrX	49230873	49231373	genic|chrX:49230873-49231373	genic	10.2275	10.2275	104.601	10.2275	49231123	158450	CACNA1F	49233371		0.229895	FALSE	ENSG00000102001	0.229895	20064	2248	FALSE	0.063014	0.123436	0.644478	0.150886	0.644478	0.150886	PDX_ATAC
chrX	49230873	49231373	genic|chrX:49230873-49231373	genic	10.2275	10.2275	104.601	10.2275	49231123	158450	GAGE10	49303645		0.212402	FALSE	ENSG00000215274	0.212402	20068	72522	FALSE	0.004073	0.012051	0.041652	0.018131	0.041652	0.018131	PDX_ATAC
chrX	49233121	49233621	promoter|chrX:49233121-49233621	promoter	0.287965	0.287965	0.082924	0.287965	49233371	158451	CACNA1F	49233371		0.229895	FALSE	ENSG00000102001	0.229895	20064	0	TRUE	0.063014	0.123436	0.018146	1	0.018146	1	PDX_ATAC
chrX	49264576	49265076	promoter|chrX:49264576-49265076	promoter	0.240936	0.240936	0.05805	0.240936	49264826	158454	FOXP3	49264826		0.167763	FALSE	ENSG00000049768	0.167763	20066	0	TRUE	0.063014	0.123436	0.015182	1	0.015182	1	PDX_ATAC
chrX	49291810	49292310	intergenic|chrX:49291810-49292310	intergenic	1.20196	1.20196	1.4447	1.20196	49292060	158458	GAGE10	49303645		0.212402	FALSE	ENSG00000215274	0.212402	20068	11585	FALSE	0.026651	0.059429	0.032034	0.013945	0.032034	0.013945	PDX_ATAC
chrX	49303395	49303895	promoter|chrX:49303395-49303895	promoter	0.361389	0.361389	0.130602	0.361389	49303645	158459	GAGE10	49303645		0.212402	FALSE	ENSG00000215274	0.212402	20068	0	TRUE	0.063014	0.123436	0.022773	1	0.022773	1	PDX_ATAC
chrX	49308888	49310150	genic|chrX:49308888-49310150	genic	1.71409	1.71409	2.93809	1.71409	49309519	158460	GAGE10	49303645		0.212402	FALSE	ENSG00000215274	0.212402	20068	5874	FALSE	0.053431	0.107296	0.091585	0.039868	0.091585	0.039868	PDX_ATAC
chrX	49551073	49551573	promoter|chrX:49551073-49551573	promoter	0.114766	0.114766	0.013171	0.114766	49551323	158461	GAGE12B	49551323		0.020323	FALSE	ENSG00000236737	0.020323	20069	0	TRUE	0.063014	0.123436	0.007232	1	0.007232	1	PDX_ATAC
chrX	49560557	49561091	promoter|chrX:49560557-49561091	promoter	0.114766	0.114766	0.013171	0.114766	49560824	158462	GAGE12F	49560807		0.020323	FALSE	ENSG00000236362	0.020323	20070	17	TRUE	0.063014	0.123436	0.007232	1	0.007232	1	PDX_ATAC
chrX	49560557	49561091	promoter|chrX:49560557-49561091	promoter	0.114766	0.114766	0.013171	0.114766	49560824	158462	GAGE12G	49560841		0.020323	FALSE	ENSG00000215269	0.020323	20071	17	TRUE	0.063014	0.123436	0.007232	1	0.007232	1	PDX_ATAC
chrX	49579687	49580198	promoter|chrX:49579687-49580198	promoter	0.114766	0.114766	0.013171	0.114766	4.95799e+07	158463	GAGE12D	49579937		0.020323	FALSE	ENSG00000227488	0.020323	20072	5.5	TRUE	0.063014	0.123436	0.007232	1	0.007232	1	PDX_ATAC
chrX	49579687	49580198	promoter|chrX:49579687-49580198	promoter	0.114766	0.114766	0.013171	0.114766	4.95799e+07	158463	GAGE12C	49579948		0.020323	FALSE	ENSG00000237671	0.020323	20073	5.5	TRUE	0.063014	0.123436	0.007232	1	0.007232	1	PDX_ATAC
chrX	49579687	49580198	promoter|chrX:49579687-49580198	promoter	0.114766	0.114766	0.013171	0.114766	4.95799e+07	158463	GAGE12H	49579948		0.020323	FALSE	ENSG00000224902	0.020323	20074	5.5	TRUE	0.063014	0.123436	0.007232	1	0.007232	1	PDX_ATAC
chrX	49579687	49580198	promoter|chrX:49579687-49580198	promoter	0.114766	0.114766	0.013171	0.114766	4.95799e+07	158463	GAGE12E	49579948		0.020323	FALSE	ENSG00000216649	0.020323	20075	5.5	TRUE	0.063014	0.123436	0.007232	1	0.007232	1	PDX_ATAC
chrX	49589264	49589764	promoter|chrX:49589264-49589764	promoter	0.114766	0.114766	0.013171	0.114766	49589514	158464	GAGE2A	49589514		0.020323	FALSE	ENSG00000189064	0.020323	20076	0	TRUE	0.063014	0.123436	0.007232	1	0.007232	1	PDX_ATAC
chrX	49598762	49599262	promoter|chrX:49598762-49599262	promoter	0.114766	0.114766	0.013171	0.114766	49599012	158465	GAGE1	49599012		0.020323	FALSE	ENSG00000205777	0.020323	20077	0	TRUE	0.063014	0.123436	0.007232	1	0.007232	1	PDX_ATAC
chrX	49695743	49696243	promoter|chrX:49695743-49696243	promoter	0.327018	0.327018	0.106941	0.327018	49695993	158466	PAGE1	49695993		0.188111	FALSE	ENSG00000068985	0.188111	20078	0	TRUE	0.063014	0.123436	0.020607	1	0.020607	1	PDX_ATAC
chrX	49828966	49829552	promoter|chrX:49828966-49829552	promoter	0.714183	0.714183	0.510057	0.714183	49829259	158469	PAGE4	49829302		0.289388	FALSE	ENSG00000101951	0.289388	20079	43	TRUE	0.063014	0.123436	0.045004	1	0.045004	1	PDX_ATAC
chrX	49838358	49838858	intergenic|chrX:49838358-49838858	intergenic	1.4211	1.4211	2.01953	1.4211	49838608	158470	PAGE4	49829302		0.289388	FALSE	ENSG00000101951	0.289388	20079	9306	FALSE	0.033354	0.071905	0.0474	0.03574	0.0474	0.03574	PDX_ATAC
chrX	49840659	49841159	intergenic|chrX:49840659-49841159	intergenic	6.4556	6.4556	41.6748	6.4556	49840909	158471	PAGE1	49695993		0.188111	FALSE	ENSG00000068985	0.188111	20078	144916	FALSE	0.002004	0.006599	0.012938	0.016171	0.012938	0.016171	PDX_ATAC
chrX	49840659	49841159	intergenic|chrX:49840659-49841159	intergenic	6.4556	6.4556	41.6748	6.4556	49840909	158471	PAGE4	49829302		0.289388	FALSE	ENSG00000101951	0.289388	20079	11607	FALSE	0.0266	0.059331	0.171716	0.129479	0.171716	0.129479	PDX_ATAC
chrX	49844562	49845062	intergenic|chrX:49844562-49845062	intergenic	9.286	9.286	86.2299	9.286	49844812	158472	GAGE1	49599012		0.020323	FALSE	ENSG00000205777	0.020323	20077	245800	FALSE	0.001167	0.004167	0.010833	0.013278	0.010833	0.013278	PDX_ATAC
chrX	49844562	49845062	intergenic|chrX:49844562-49845062	intergenic	9.286	9.286	86.2299	9.286	49844812	158472	PAGE1	49695993		0.188111	FALSE	ENSG00000068985	0.188111	20078	148819	FALSE	0.00195	0.006448	0.018111	0.022636	0.018111	0.022636	PDX_ATAC
chrX	49844562	49845062	intergenic|chrX:49844562-49845062	intergenic	9.286	9.286	86.2299	9.286	49844812	158472	PAGE4	49829302		0.289388	FALSE	ENSG00000101951	0.289388	20079	15510	FALSE	0.019767	0.046107	0.183557	0.138406	0.183557	0.138406	PDX_ATAC
chrX	49884223	49884723	intergenic|chrX:49884223-49884723	intergenic	3.58913	3.58913	12.8818	3.58913	49884473	158478	PAGE4	49829302		0.289388	FALSE	ENSG00000101951	0.289388	20079	55171	FALSE	0.005389	0.015287	0.019342	0.014584	0.019342	0.014584	PDX_ATAC
chrX	49910300	49910800	intergenic|chrX:49910300-49910800	intergenic	10.782	10.782	116.252	10.782	49910550	158480	PAGE1	49695993		0.188111	FALSE	ENSG00000068985	0.188111	20078	214557	FALSE	0.001341	0.00469	0.014457	0.018069	0.014457	0.018069	PDX_ATAC
chrX	49910300	49910800	intergenic|chrX:49910300-49910800	intergenic	10.782	10.782	116.252	10.782	49910550	158480	PAGE4	49829302		0.289388	FALSE	ENSG00000101951	0.289388	20079	81248	FALSE	0.003625	0.010916	0.039087	0.029473	0.039087	0.029473	PDX_ATAC
chrX	49910300	49910800	intergenic|chrX:49910300-49910800	intergenic	10.782	10.782	116.252	10.782	49910550	158480	AKAP4	50201013		0.167763	FALSE	ENSG00000147081	0.167763	20083	290463	FALSE	0.000983	0.003604	0.010601	0.014388	0.010601	0.014388	PDX_ATAC
chrX	49910300	49910800	intergenic|chrX:49910300-49910800	intergenic	10.782	10.782	116.252	10.782	49910550	158480	CCNB3	50284539		0.096705	FALSE	ENSG00000147082	0.096705	20084	373989	FALSE	0.000759	0.002892	0.008183	0.015676	0.008183	0.015676	PDX_ATAC
chrX	50067317	50068453	genic|chrX:50067317-50068453	genic	6.92184	6.92184	47.9119	6.92184	50067885	158492	AKAP4	50201013		0.167763	FALSE	ENSG00000147081	0.167763	20083	133128	FALSE	0.002186	0.007104	0.015132	0.020537	0.015132	0.020537	PDX_ATAC
chrX	50067317	50068453	genic|chrX:50067317-50068453	genic	6.92184	6.92184	47.9119	6.92184	50067885	158492	CCNB3	50284539		0.096705	FALSE	ENSG00000147082	0.096705	20084	216654	FALSE	0.001328	0.004651	0.009189	0.017604	0.009189	0.017604	PDX_ATAC
chrX	50200763	50201263	promoter|chrX:50200763-50201263	promoter	0.287965	0.287965	0.082924	0.287965	50201013	158495	AKAP4	50201013		0.167763	FALSE	ENSG00000147081	0.167763	20083	0	TRUE	0.063014	0.123436	0.018146	1	0.018146	1	PDX_ATAC
chrX	50204206	50204998	intergenic|chrX:50204206-50204998	intergenic	2.73046	2.73046	7.45538	2.73046	50204602	158496	AKAP4	50201013		0.167763	FALSE	ENSG00000147081	0.167763	20083	3589	FALSE	0.063014	0.123436	0.172058	0.233518	0.172058	0.233518	PDX_ATAC
chrX	50204206	50204998	intergenic|chrX:50204206-50204998	intergenic	2.73046	2.73046	7.45538	2.73046	50204602	158496	CCNB3	50284539		0.096705	FALSE	ENSG00000147082	0.096705	20084	79937	FALSE	0.003686	0.011072	0.010065	0.019281	0.010065	0.019281	PDX_ATAC
chrX	50211435	50211935	intergenic|chrX:50211435-50211935	intergenic	0.409219	0.409219	0.16746	0.409219	50211685	158497	AKAP4	50201013		0.167763	FALSE	ENSG00000147081	0.167763	20083	10672	FALSE	0.028989	0.063828	0.011863	0.0161	0.011863	0.0161	PDX_ATAC
chrX	50284289	50284789	promoter|chrX:50284289-50284789	promoter	0.18488	0.18488	0.034181	0.18488	50284539	158498	CCNB3	50284539		0.096705	FALSE	ENSG00000147082	0.096705	20084	0	TRUE	0.063014	0.123436	0.01165	1	0.01165	1	PDX_ATAC
chrX	50327279	50327779	genic|chrX:50327279-50327779	genic	0.998825	0.998825	0.997651	0.998825	50327529	158499	CCNB3	50284539		0.096705	FALSE	ENSG00000147082	0.096705	20084	42990	FALSE	0.006958	0.018993	0.00695	0.013313	0.00695	0.013313	PDX_ATAC
chrX	50333277	50333777	genic|chrX:50333277-50333777	genic	1.14337	1.14337	1.30729	1.14337	50333527	158500	CCNB3	50284539		0.096705	FALSE	ENSG00000147082	0.096705	20084	48988	FALSE	0.006087	0.016953	0.006959	0.013332	0.006959	0.013332	PDX_ATAC
chrX	50910484	50910984	promoter|chrX:50910484-50910984	promoter	0.161744	0.161744	0.026161	0.161744	50910734	158509	BMP15	50910734		0.139674	FALSE	ENSG00000130385	0.139674	20087	0	TRUE	0.063014	0.123436	0.010192	1	0.010192	1	PDX_ATAC
chrX	51171150	51171650	promoter|chrX:51171150-51171650	promoter	0.138489	0.138489	0.019179	0.138489	51171400	158510	LINC01284	51171400		0.069002	FALSE	ENSG00000230317	0.069002	20088	0	TRUE	0.063014	0.123436	0.008727	1	0.008727	1	PDX_ATAC
chrX	51406664	51407164	promoter|chrX:51406664-51407164	promoter	0.386618	0.386618	0.149473	0.386618	51406914	158514	CXorf67	51406914		0.204055	FALSE	ENSG00000187690	0.204055	20090	0	TRUE	0.063014	0.123436	0.024363	1	0.024363	1	PDX_ATAC
chrX	51487603	51488103	intergenic|chrX:51487603-51488103	intergenic	0.541916	0.541916	0.293673	0.541916	51487853	158516	LINC01496	51507441		0.092761	FALSE	ENSG00000234766	0.092761	20092	19588	FALSE	0.015564	0.037633	0.008434	0.019947	0.008434	0.019947	PDX_ATAC
chrX	51507191	51507691	promoter|chrX:51507191-51507691	promoter	0.168456	0.168456	0.028377	0.168456	51507441	158518	LINC01496	51507441		0.092761	FALSE	ENSG00000234766	0.092761	20092	0	TRUE	0.063014	0.123436	0.010615	1	0.010615	1	PDX_ATAC
chrX	51802768	51803748	intergenic|chrX:51802768-51803748	intergenic	8.69363	8.69363	75.5793	8.69363	51803258	158524	CXorf67	51406914		0.204055	FALSE	ENSG00000187690	0.204055	20090	396344	FALSE	0.000715	0.00275	0.006217	0.016045	0.006217	0.016045	PDX_ATAC
chrX	51802768	51803748	intergenic|chrX:51802768-51803748	intergenic	8.69363	8.69363	75.5793	8.69363	51803258	158524	LINC01496	51507441		0.092761	FALSE	ENSG00000234766	0.092761	20092	295817	FALSE	0.000965	0.003547	0.008389	0.019841	0.008389	0.019841	PDX_ATAC
chrX	52261083	52262602	intergenic|chrX:52261083-52262602	intergenic	19.6386	19.6386	385.675	19.6386	5.22618e+07	158532	LINC01284	51171400		0.069002	FALSE	ENSG00000230317	0.069002	20088	1.09044e+06	FALSE	0.000254	0.00114	0.004981	0.013847	0.004981	0.013847	PDX_ATAC
chrX	52261083	52262602	intergenic|chrX:52261083-52262602	intergenic	19.6386	19.6386	385.675	19.6386	5.22618e+07	158532	CXorf67	51406914		0.204055	FALSE	ENSG00000187690	0.204055	20090	854928	FALSE	0.000325	0.001409	0.006391	0.016493	0.006391	0.016493	PDX_ATAC
chrX	52261083	52262602	intergenic|chrX:52261083-52262602	intergenic	19.6386	19.6386	385.675	19.6386	5.22618e+07	158532	LINC01496	51507441		0.092761	FALSE	ENSG00000234766	0.092761	20092	754402	FALSE	0.00037	0.001571	0.007264	0.01718	0.007264	0.01718	PDX_ATAC
chrX	52261083	52262602	intergenic|chrX:52261083-52262602	intergenic	19.6386	19.6386	385.675	19.6386	5.22618e+07	158532	SSX7	52654900		0.183006	FALSE	ENSG00000187754	0.183006	20095	393058	FALSE	0.000721	0.00277	0.014165	0.027464	0.014165	0.027464	PDX_ATAC
chrX	52261083	52262602	intergenic|chrX:52261083-52262602	intergenic	19.6386	19.6386	385.675	19.6386	5.22618e+07	158532	SPANXN5	52797348		0.204055	FALSE	ENSG00000204363	0.204055	20096	535506	FALSE	0.000525	0.002116	0.010319	0.015079	0.010319	0.015079	PDX_ATAC
chrX	52261083	52262602	intergenic|chrX:52261083-52262602	intergenic	19.6386	19.6386	385.675	19.6386	5.22618e+07	158532	XAGE5	52812203		0.142408	FALSE	ENSG00000171405	0.142408	20097	550360	FALSE	0.000511	0.002067	0.010034	0.014145	0.010034	0.014145	PDX_ATAC
chrX	52654650	52655150	promoter|chrX:52654650-52655150	promoter	0.375155	0.375155	0.140741	0.375155	52654900	158536	SSX7	52654900		0.183006	FALSE	ENSG00000187754	0.183006	20095	0	TRUE	0.063014	0.123436	0.02364	1	0.02364	1	PDX_ATAC
chrX	52797098	52797598	promoter|chrX:52797098-52797598	promoter	0.397733	0.397733	0.158192	0.397733	52797348	158537	SPANXN5	52797348		0.204055	FALSE	ENSG00000204363	0.204055	20096	0	TRUE	0.063014	0.123436	0.025063	1	0.025063	1	PDX_ATAC
chrX	52811953	52812453	promoter|chrX:52811953-52812453	promoter	0.17922	0.17922	0.03212	0.17922	52812203	158538	XAGE5	52812203		0.142408	FALSE	ENSG00000171405	0.142408	20097	0	TRUE	0.063014	0.123436	0.011293	1	0.011293	1	PDX_ATAC
chrX	52867051	52867551	promoter|chrX:52867051-52867551	promoter	0.185951	0.185951	0.034578	0.185951	52867301	158539	XAGE3	52867301		0.16607	FALSE	ENSG00000171402	0.16607	20098	0	TRUE	0.063014	0.123436	0.011718	1	0.011718	1	PDX_ATAC
chrX	52920371	52921869	intergenic|chrX:52920371-52921869	intergenic	34.2747	34.2747	1174.76	34.2747	52921120	158540	LINC01284	51171400		0.069002	FALSE	ENSG00000230317	0.069002	20088	1749720	FALSE	0.000156	0.000756	0.005356	0.01489	0.005356	0.01489	PDX_ATAC
chrX	52920371	52921869	intergenic|chrX:52920371-52921869	intergenic	34.2747	34.2747	1174.76	34.2747	52921120	158540	CXorf67	51406914		0.204055	FALSE	ENSG00000187690	0.204055	20090	1514206	FALSE	0.000181	0.000857	0.006211	0.016028	0.006211	0.016028	PDX_ATAC
chrX	52920371	52921869	intergenic|chrX:52920371-52921869	intergenic	34.2747	34.2747	1174.76	34.2747	52921120	158540	LINC01496	51507441		0.092761	FALSE	ENSG00000234766	0.092761	20092	1413679	FALSE	0.000194	0.00091	0.006664	0.015759	0.006664	0.015759	PDX_ATAC
chrX	52920371	52921869	intergenic|chrX:52920371-52921869	intergenic	34.2747	34.2747	1174.76	34.2747	52921120	158540	SSX7	52654900		0.183006	FALSE	ENSG00000187754	0.183006	20095	266220	FALSE	0.001075	0.003887	0.036846	0.07144	0.036846	0.07144	PDX_ATAC
chrX	52920371	52921869	intergenic|chrX:52920371-52921869	intergenic	34.2747	34.2747	1174.76	34.2747	52921120	158540	SPANXN5	52797348		0.204055	FALSE	ENSG00000204363	0.204055	20096	123772	FALSE	0.002356	0.007569	0.080736	0.117979	0.080736	0.117979	PDX_ATAC
chrX	52920371	52921869	intergenic|chrX:52920371-52921869	intergenic	34.2747	34.2747	1174.76	34.2747	52921120	158540	XAGE5	52812203		0.142408	FALSE	ENSG00000171405	0.142408	20097	108917	FALSE	0.002685	0.00846	0.092032	0.129737	0.092032	0.129737	PDX_ATAC
chrX	52920371	52921869	intergenic|chrX:52920371-52921869	intergenic	34.2747	34.2747	1174.76	34.2747	52921120	158540	XAGE3	52867301		0.16607	FALSE	ENSG00000171402	0.16607	20098	53819	FALSE	0.005528	0.015621	0.189459	0.201778	0.189459	0.201778	PDX_ATAC
chrX	52934508	52935441	intergenic|chrX:52934508-52935441	intergenic	30.1357	30.1357	908.163	30.1357	5.2935e+07	158541	CXorf67	51406914		0.204055	FALSE	ENSG00000187690	0.204055	20090	1.52806e+06	FALSE	0.00018	0.00085	0.00541	0.013962	0.00541	0.013962	PDX_ATAC
chrX	52934508	52935441	intergenic|chrX:52934508-52935441	intergenic	30.1357	30.1357	908.163	30.1357	5.2935e+07	158541	LINC01496	51507441		0.092761	FALSE	ENSG00000234766	0.092761	20092	1.42753e+06	FALSE	0.000192	0.000902	0.005801	0.013719	0.005801	0.013719	PDX_ATAC
chrX	52934508	52935441	intergenic|chrX:52934508-52935441	intergenic	30.1357	30.1357	908.163	30.1357	5.2935e+07	158541	SSX7	52654900		0.183006	FALSE	ENSG00000187754	0.183006	20095	280074	FALSE	0.001021	0.00372	0.030756	0.059633	0.030756	0.059633	PDX_ATAC
chrX	52934508	52935441	intergenic|chrX:52934508-52935441	intergenic	30.1357	30.1357	908.163	30.1357	5.2935e+07	158541	SPANXN5	52797348		0.204055	FALSE	ENSG00000204363	0.204055	20096	137626	FALSE	0.002113	0.006902	0.063676	0.09305	0.063676	0.09305	PDX_ATAC
chrX	52934508	52935441	intergenic|chrX:52934508-52935441	intergenic	30.1357	30.1357	908.163	30.1357	5.2935e+07	158541	XAGE5	52812203		0.142408	FALSE	ENSG00000171405	0.142408	20097	122772	FALSE	0.002375	0.007623	0.071579	0.100905	0.071579	0.100905	PDX_ATAC
chrX	52934508	52935441	intergenic|chrX:52934508-52935441	intergenic	30.1357	30.1357	908.163	30.1357	5.2935e+07	158541	XAGE3	52867301		0.16607	FALSE	ENSG00000171402	0.16607	20098	67673.5	FALSE	0.004372	0.012798	0.131744	0.140311	0.131744	0.140311	PDX_ATAC
chrX	52994976	52996163	intergenic|chrX:52994976-52996163	intergenic	41.2549	41.2549	1701.96	41.2549	5.29956e+07	158545	BMP15	50910734		0.139674	FALSE	ENSG00000130385	0.139674	20087	2.08484e+06	FALSE	0.000131	0.000649	0.005388	0.014318	0.005388	0.014318	PDX_ATAC
chrX	52994976	52996163	intergenic|chrX:52994976-52996163	intergenic	41.2549	41.2549	1701.96	41.2549	5.29956e+07	158545	LINC01284	51171400		0.069002	FALSE	ENSG00000230317	0.069002	20088	1.82417e+06	FALSE	0.00015	0.000729	0.006177	0.017173	0.006177	0.017173	PDX_ATAC
chrX	52994976	52996163	intergenic|chrX:52994976-52996163	intergenic	41.2549	41.2549	1701.96	41.2549	5.29956e+07	158545	CXorf67	51406914		0.204055	FALSE	ENSG00000187690	0.204055	20090	1.58866e+06	FALSE	0.000173	0.000822	0.007117	0.018367	0.007117	0.018367	PDX_ATAC
chrX	52994976	52996163	intergenic|chrX:52994976-52996163	intergenic	41.2549	41.2549	1701.96	41.2549	5.29956e+07	158545	LINC01496	51507441		0.092761	FALSE	ENSG00000234766	0.092761	20092	1.48813e+06	FALSE	0.000184	0.00087	0.00761	0.017997	0.00761	0.017997	PDX_ATAC
chrX	52994976	52996163	intergenic|chrX:52994976-52996163	intergenic	41.2549	41.2549	1701.96	41.2549	5.29956e+07	158545	SSX7	52654900		0.183006	FALSE	ENSG00000187754	0.183006	20095	340670	FALSE	0.000835	0.003137	0.034451	0.066797	0.034451	0.066797	PDX_ATAC
chrX	52994976	52996163	intergenic|chrX:52994976-52996163	intergenic	41.2549	41.2549	1701.96	41.2549	5.29956e+07	158545	SPANXN5	52797348		0.204055	FALSE	ENSG00000204363	0.204055	20096	198222	FALSE	0.001454	0.005025	0.059991	0.087664	0.059991	0.087664	PDX_ATAC
chrX	52994976	52996163	intergenic|chrX:52994976-52996163	intergenic	41.2549	41.2549	1701.96	41.2549	5.29956e+07	158545	XAGE5	52812203		0.142408	FALSE	ENSG00000171405	0.142408	20097	183366	FALSE	0.001575	0.005377	0.064973	0.091593	0.064973	0.091593	PDX_ATAC
chrX	52994976	52996163	intergenic|chrX:52994976-52996163	intergenic	41.2549	41.2549	1701.96	41.2549	5.29956e+07	158545	XAGE3	52867301		0.16607	FALSE	ENSG00000171402	0.16607	20098	128268	FALSE	0.002271	0.007338	0.09369	0.099782	0.09369	0.099782	PDX_ATAC
chrX	53071511	53072217	genic|chrX:53071511-53072217	genic	11.6159	11.6159	134.93	11.6159	53071864	158551	SSX7	52654900		0.183006	FALSE	ENSG00000187754	0.183006	20095	416964	FALSE	0.000679	0.002631	0.007887	0.015291	0.007887	0.015291	PDX_ATAC
chrX	53071511	53072217	genic|chrX:53071511-53072217	genic	11.6159	11.6159	134.93	11.6159	53071864	158551	SPANXN5	52797348		0.204055	FALSE	ENSG00000204363	0.204055	20096	274516	FALSE	0.001042	0.003785	0.012101	0.017683	0.012101	0.017683	PDX_ATAC
chrX	53071511	53072217	genic|chrX:53071511-53072217	genic	11.6159	11.6159	134.93	11.6159	53071864	158551	XAGE5	52812203		0.142408	FALSE	ENSG00000171405	0.142408	20097	259661	FALSE	0.001103	0.003973	0.01281	0.018059	0.01281	0.018059	PDX_ATAC
chrX	53071511	53072217	genic|chrX:53071511-53072217	genic	11.6159	11.6159	134.93	11.6159	53071864	158551	XAGE3	52867301		0.16607	FALSE	ENSG00000171402	0.16607	20098	204563	FALSE	0.001408	0.004889	0.016355	0.017419	0.016355	0.017419	PDX_ATAC
chrX	53072494	53073730	genic|chrX:53072494-53073730	genic	10.1955	10.1955	103.948	10.1955	53073112	158552	SSX7	52654900		0.183006	FALSE	ENSG00000187754	0.183006	20095	418212	FALSE	0.000677	0.002624	0.006901	0.01338	0.006901	0.01338	PDX_ATAC
chrX	53072494	53073730	genic|chrX:53072494-53073730	genic	10.1955	10.1955	103.948	10.1955	53073112	158552	SPANXN5	52797348		0.204055	FALSE	ENSG00000204363	0.204055	20096	275764	FALSE	0.001037	0.00377	0.010572	0.015449	0.010572	0.015449	PDX_ATAC
chrX	53072494	53073730	genic|chrX:53072494-53073730	genic	10.1955	10.1955	103.948	10.1955	53073112	158552	XAGE5	52812203		0.142408	FALSE	ENSG00000171405	0.142408	20097	260909	FALSE	0.001097	0.003956	0.011189	0.015773	0.011189	0.015773	PDX_ATAC
chrX	53072494	53073730	genic|chrX:53072494-53073730	genic	10.1955	10.1955	103.948	10.1955	53073112	158552	XAGE3	52867301		0.16607	FALSE	ENSG00000171402	0.16607	20098	205811	FALSE	0.001399	0.004863	0.014266	0.015194	0.014266	0.015194	PDX_ATAC
chrX	53088079	53089006	genic|chrX:53088079-53089006	genic	16.7681	16.7681	281.168	16.7681	5.30885e+07	158554	SSX7	52654900		0.183006	FALSE	ENSG00000187754	0.183006	20095	433642	FALSE	0.000652	0.002543	0.010936	0.021204	0.010936	0.021204	PDX_ATAC
chrX	53088079	53089006	genic|chrX:53088079-53089006	genic	16.7681	16.7681	281.168	16.7681	5.30885e+07	158554	SPANXN5	52797348		0.204055	FALSE	ENSG00000204363	0.204055	20096	291194	FALSE	0.000981	0.003596	0.016444	0.02403	0.016444	0.02403	PDX_ATAC
chrX	53088079	53089006	genic|chrX:53088079-53089006	genic	16.7681	16.7681	281.168	16.7681	5.30885e+07	158554	XAGE5	52812203		0.142408	FALSE	ENSG00000171405	0.142408	20097	276340	FALSE	0.001035	0.003763	0.01735	0.024458	0.01735	0.024458	PDX_ATAC
chrX	53088079	53089006	genic|chrX:53088079-53089006	genic	16.7681	16.7681	281.168	16.7681	5.30885e+07	158554	XAGE3	52867301		0.16607	FALSE	ENSG00000171402	0.16607	20098	221242	FALSE	0.001299	0.004567	0.021788	0.023205	0.021788	0.023205	PDX_ATAC
chrX	53440079	53442257	intergenic|chrX:53440079-53442257	intergenic	43.2494	43.2494	1870.51	43.2494	53441168	158586	LINC01284	51171400		0.069002	FALSE	ENSG00000230317	0.069002	20088	2269768	FALSE	0.00012	0.000602	0.005177	0.014392	0.005177	0.014392	PDX_ATAC
chrX	53440079	53442257	intergenic|chrX:53440079-53442257	intergenic	43.2494	43.2494	1870.51	43.2494	53441168	158586	CXorf67	51406914		0.204055	FALSE	ENSG00000187690	0.204055	20090	2034254	FALSE	0.000134	0.000663	0.005792	0.014947	0.005792	0.014947	PDX_ATAC
chrX	53440079	53442257	intergenic|chrX:53440079-53442257	intergenic	43.2494	43.2494	1870.51	43.2494	53441168	158586	LINC01496	51507441		0.092761	FALSE	ENSG00000234766	0.092761	20092	1933727	FALSE	0.000141	0.000693	0.006101	0.014428	0.006101	0.014428	PDX_ATAC
chrX	53440079	53442257	intergenic|chrX:53440079-53442257	intergenic	43.2494	43.2494	1870.51	43.2494	53441168	158586	SSX7	52654900		0.183006	FALSE	ENSG00000187754	0.183006	20095	786268	FALSE	0.000355	0.001515	0.015334	0.029732	0.015334	0.029732	PDX_ATAC
chrX	53440079	53442257	intergenic|chrX:53440079-53442257	intergenic	43.2494	43.2494	1870.51	43.2494	53441168	158586	SPANXN5	52797348		0.204055	FALSE	ENSG00000204363	0.204055	20096	643820	FALSE	0.000435	0.001803	0.018818	0.027499	0.018818	0.027499	PDX_ATAC
chrX	53440079	53442257	intergenic|chrX:53440079-53442257	intergenic	43.2494	43.2494	1870.51	43.2494	53441168	158586	XAGE5	52812203		0.142408	FALSE	ENSG00000171405	0.142408	20097	628965	FALSE	0.000446	0.00184	0.019273	0.02717	0.019273	0.02717	PDX_ATAC
chrX	53440079	53442257	intergenic|chrX:53440079-53442257	intergenic	43.2494	43.2494	1870.51	43.2494	53441168	158586	XAGE3	52867301		0.16607	FALSE	ENSG00000171402	0.16607	20098	573867	FALSE	0.00049	0.001993	0.021171	0.022548	0.021171	0.022548	PDX_ATAC
chrX	53440079	53442257	intergenic|chrX:53440079-53442257	intergenic	43.2494	43.2494	1870.51	43.2494	53441168	158586	PAGE5	55220346		0.15586	FALSE	ENSG00000158639	0.15586	20124	1779178	FALSE	0.000154	0.000745	0.006644	0.013762	0.006644	0.013762	PDX_ATAC
chrX	53440079	53442257	intergenic|chrX:53440079-53442257	intergenic	43.2494	43.2494	1870.51	43.2494	53441168	158586	PAGE3	55264846		0.193313	FALSE	ENSG00000204279	0.193313	20125	1823678	FALSE	0.00015	0.000729	0.006478	0.015746	0.006478	0.015746	PDX_ATAC
chrX	53440079	53442257	intergenic|chrX:53440079-53442257	intergenic	43.2494	43.2494	1870.51	43.2494	53441168	158586	FOXR2	55623399		0.115625	FALSE	ENSG00000189299	0.115625	20128	2182231	FALSE	0.000125	0.000623	0.00539	0.016247	0.00539	0.016247	PDX_ATAC
chrX	53683900	53684626	genic|chrX:53683900-53684626	genic	61.9908	61.9908	3842.86	61.9908	53684263	158592	BMP15	50910734		0.139674	FALSE	ENSG00000130385	0.139674	20087	2773529	FALSE	9.7e-05	0.000506	0.006043	0.016061	0.006043	0.016061	PDX_ATAC
chrX	53683900	53684626	genic|chrX:53683900-53684626	genic	61.9908	61.9908	3842.86	61.9908	53684263	158592	LINC01284	51171400		0.069002	FALSE	ENSG00000230317	0.069002	20088	2512863	FALSE	0.000108	0.000551	0.006686	0.018588	0.006686	0.018588	PDX_ATAC
chrX	53683900	53684626	genic|chrX:53683900-53684626	genic	61.9908	61.9908	3842.86	61.9908	53684263	158592	CXorf67	51406914		0.204055	FALSE	ENSG00000187690	0.204055	20090	2277349	FALSE	0.000119	0.000601	0.007395	0.019085	0.007395	0.019085	PDX_ATAC
chrX	53683900	53684626	genic|chrX:53683900-53684626	genic	61.9908	61.9908	3842.86	61.9908	53684263	158592	LINC01496	51507441		0.092761	FALSE	ENSG00000234766	0.092761	20092	2176822	FALSE	0.000125	0.000625	0.007745	0.018318	0.007745	0.018318	PDX_ATAC
chrX	53683900	53684626	genic|chrX:53683900-53684626	genic	61.9908	61.9908	3842.86	61.9908	53684263	158592	SSX7	52654900		0.183006	FALSE	ENSG00000187754	0.183006	20095	1029363	FALSE	0.000269	0.001199	0.016679	0.032339	0.016679	0.032339	PDX_ATAC
chrX	53683900	53684626	genic|chrX:53683900-53684626	genic	61.9908	61.9908	3842.86	61.9908	53684263	158592	SPANXN5	52797348		0.204055	FALSE	ENSG00000204363	0.204055	20096	886915	FALSE	0.000313	0.001364	0.019428	0.02839	0.019428	0.02839	PDX_ATAC
chrX	53683900	53684626	genic|chrX:53683900-53684626	genic	61.9908	61.9908	3842.86	61.9908	53684263	158592	XAGE5	52812203		0.142408	FALSE	ENSG00000171405	0.142408	20097	872060	FALSE	0.000319	0.001385	0.019767	0.027866	0.019767	0.027866	PDX_ATAC
chrX	53683900	53684626	genic|chrX:53683900-53684626	genic	61.9908	61.9908	3842.86	61.9908	53684263	158592	XAGE3	52867301		0.16607	FALSE	ENSG00000171402	0.16607	20098	816962	FALSE	0.000341	0.001466	0.021134	0.022508	0.021134	0.022508	PDX_ATAC
chrX	53683900	53684626	genic|chrX:53683900-53684626	genic	61.9908	61.9908	3842.86	61.9908	53684263	158592	ALAS2	55031064		0.266839	FALSE	ENSG00000158578	0.266839	20119	1346801	FALSE	0.000204	0.000949	0.012665	0.015798	0.012665	0.015798	PDX_ATAC
chrX	53683900	53684626	genic|chrX:53683900-53684626	genic	61.9908	61.9908	3842.86	61.9908	53684263	158592	PAGE2B	55075055		0.202821	FALSE	ENSG00000238269	0.202821	20120	1390792	FALSE	0.000198	0.000923	0.012255	0.018186	0.012255	0.018186	PDX_ATAC
chrX	53683900	53684626	genic|chrX:53683900-53684626	genic	61.9908	61.9908	3842.86	61.9908	53684263	158592	PAGE2	55089051		0.198248	FALSE	ENSG00000234068	0.198248	20121	1404788	FALSE	0.000196	0.000915	0.01213	0.017812	0.01213	0.017812	PDX_ATAC
chrX	53683900	53684626	genic|chrX:53683900-53684626	genic	61.9908	61.9908	3842.86	61.9908	53684263	158592	MTRNR2L10	55182511		0.020323	FALSE	ENSG00000256045	0.020323	20123	1498248	FALSE	0.000183	0.000865	0.011356	0.015267	0.011356	0.015267	PDX_ATAC
chrX	53683900	53684626	genic|chrX:53683900-53684626	genic	61.9908	61.9908	3842.86	61.9908	53684263	158592	PAGE5	55220346		0.15586	FALSE	ENSG00000158639	0.15586	20124	1536083	FALSE	0.000179	0.000846	0.011069	0.022928	0.011069	0.022928	PDX_ATAC
chrX	53683900	53684626	genic|chrX:53683900-53684626	genic	61.9908	61.9908	3842.86	61.9908	53684263	158592	PAGE3	55264846		0.193313	FALSE	ENSG00000204279	0.193313	20125	1580583	FALSE	0.000173	0.000825	0.01075	0.02613	0.01075	0.02613	PDX_ATAC
chrX	53683900	53684626	genic|chrX:53683900-53684626	genic	61.9908	61.9908	3842.86	61.9908	53684263	158592	FOXR2	55623399		0.115625	FALSE	ENSG00000189299	0.115625	20128	1939136	FALSE	0.000141	0.000691	0.008719	0.026281	0.008719	0.026281	PDX_ATAC
chrX	53683900	53684626	genic|chrX:53683900-53684626	genic	61.9908	61.9908	3842.86	61.9908	53684263	158592	NLRP2B	57680260		0.180901	FALSE	ENSG00000215174	0.180901	20138	3995997	FALSE	6.7e-05	0.000368	0.004158	0.015338	0.004158	0.015338	PDX_ATAC
chrX	54639204	54640120	intergenic|chrX:54639204-54640120	intergenic	39.5492	39.5492	1564.14	39.5492	54639662	158631	ITIH6	54798240		0.248064	FALSE	ENSG00000102313	0.248064	20114	158578	FALSE	0.001828	0.006101	0.072277	0.037127	0.072277	0.037127	PDX_ATAC
chrX	54639204	54640120	intergenic|chrX:54639204-54640120	intergenic	39.5492	39.5492	1564.14	39.5492	54639662	158631	PFKFB1	54994078		0.199579	FALSE	ENSG00000158571	0.199579	20117	354416	FALSE	0.000802	0.003031	0.031715	0.018732	0.031715	0.018732	PDX_ATAC
chrX	54639204	54640120	intergenic|chrX:54639204-54640120	intergenic	39.5492	39.5492	1564.14	39.5492	54639662	158631	ALAS2	55031064		0.266839	FALSE	ENSG00000158578	0.266839	20119	391402	FALSE	0.000724	0.00278	0.028649	0.035735	0.028649	0.035735	PDX_ATAC
chrX	54639204	54640120	intergenic|chrX:54639204-54640120	intergenic	39.5492	39.5492	1564.14	39.5492	54639662	158631	PAGE2B	55075055		0.202821	FALSE	ENSG00000238269	0.202821	20120	435393	FALSE	0.00065	0.002534	0.025688	0.03812	0.025688	0.03812	PDX_ATAC
chrX	54639204	54640120	intergenic|chrX:54639204-54640120	intergenic	39.5492	39.5492	1564.14	39.5492	54639662	158631	PAGE2	55089051		0.198248	FALSE	ENSG00000234068	0.198248	20121	449389	FALSE	0.000629	0.002465	0.024869	0.036519	0.024869	0.036519	PDX_ATAC
chrX	54639204	54640120	intergenic|chrX:54639204-54640120	intergenic	39.5492	39.5492	1564.14	39.5492	54639662	158631	MTRNR2L10	55182511		0.020323	FALSE	ENSG00000256045	0.020323	20123	542849	FALSE	0.000518	0.002091	0.020493	0.027552	0.020493	0.027552	PDX_ATAC
chrX	54639204	54640120	intergenic|chrX:54639204-54640120	intergenic	39.5492	39.5492	1564.14	39.5492	54639662	158631	PAGE5	55220346		0.15586	FALSE	ENSG00000158639	0.15586	20124	580684	FALSE	0.000484	0.001972	0.019127	0.039618	0.019127	0.039618	PDX_ATAC
chrX	54639204	54640120	intergenic|chrX:54639204-54640120	intergenic	39.5492	39.5492	1564.14	39.5492	54639662	158631	PAGE3	55264846		0.193313	FALSE	ENSG00000204279	0.193313	20125	625184	FALSE	0.000448	0.00185	0.017734	0.043105	0.017734	0.043105	PDX_ATAC
chrX	54639204	54640120	intergenic|chrX:54639204-54640120	intergenic	39.5492	39.5492	1564.14	39.5492	54639662	158631	FOXR2	55623399		0.115625	FALSE	ENSG00000189299	0.115625	20128	983737	FALSE	0.000282	0.001247	0.011147	0.033599	0.011147	0.033599	PDX_ATAC
chrX	54721385	54722907	intergenic|chrX:54721385-54722907	intergenic	7.91268	7.91268	62.6104	7.91268	54722146	158635	ITIH6	54798240		0.248064	FALSE	ENSG00000102313	0.248064	20114	76094	FALSE	0.003877	0.011557	0.030677	0.015758	0.030677	0.015758	PDX_ATAC
chrX	54774446	54774946	genic|chrX:54774446-54774946	genic	7.3793	7.3793	54.454	7.3793	54774696	158640	ITIH6	54798240		0.248064	FALSE	ENSG00000102313	0.248064	20114	23544	FALSE	0.012891	0.032068	0.095127	0.048864	0.095127	0.048864	PDX_ATAC
chrX	54786899	54787399	genic|chrX:54786899-54787399	genic	1.46218	1.46218	2.13798	1.46218	54787149	158642	ITIH6	54798240		0.248064	FALSE	ENSG00000102313	0.248064	20114	11091	FALSE	0.027868	0.061725	0.040748	0.020931	0.040748	0.020931	PDX_ATAC
chrX	54794741	54795241	genic|chrX:54794741-54795241	genic	0.486291	0.486291	0.236479	0.486291	54794991	158643	ITIH6	54798240		0.248064	FALSE	ENSG00000102313	0.248064	20114	3249	FALSE	0.063014	0.123436	0.030643	0.015741	0.030643	0.015741	PDX_ATAC
chrX	54797990	54798490	promoter|chrX:54797990-54798490	promoter	0.510167	0.510167	0.26027	0.510167	54798240	158644	ITIH6	54798240		0.248064	FALSE	ENSG00000102313	0.248064	20114	0	TRUE	0.063014	0.123436	0.032148	1	0.032148	1	PDX_ATAC
chrX	54950359	54950859	genic|chrX:54950359-54950859	genic	9.73755	9.73755	94.8199	9.73755	54950609	158652	PFKFB1	54994078		0.199579	FALSE	ENSG00000158571	0.199579	20117	43469	FALSE	0.006879	0.01881	0.066987	0.039565	0.066987	0.039565	PDX_ATAC
chrX	54950359	54950859	genic|chrX:54950359-54950859	genic	9.73755	9.73755	94.8199	9.73755	54950609	158652	ALAS2	55031064		0.266839	FALSE	ENSG00000158578	0.266839	20119	80455	FALSE	0.003662	0.01101	0.035657	0.044475	0.035657	0.044475	PDX_ATAC
chrX	54950359	54950859	genic|chrX:54950359-54950859	genic	9.73755	9.73755	94.8199	9.73755	54950609	158652	PAGE2B	55075055		0.202821	FALSE	ENSG00000238269	0.202821	20120	124446	FALSE	0.002342	0.007533	0.02281	0.033849	0.02281	0.033849	PDX_ATAC
chrX	54950359	54950859	genic|chrX:54950359-54950859	genic	9.73755	9.73755	94.8199	9.73755	54950609	158652	PAGE2	55089051		0.198248	FALSE	ENSG00000234068	0.198248	20121	138442	FALSE	0.0021	0.006866	0.020451	0.030031	0.020451	0.030031	PDX_ATAC
chrX	54950359	54950859	genic|chrX:54950359-54950859	genic	9.73755	9.73755	94.8199	9.73755	54950609	158652	MTRNR2L10	55182511		0.020323	FALSE	ENSG00000256045	0.020323	20123	231902	FALSE	0.001238	0.004383	0.012057	0.01621	0.012057	0.01621	PDX_ATAC
chrX	54950359	54950859	genic|chrX:54950359-54950859	genic	9.73755	9.73755	94.8199	9.73755	54950609	158652	PAGE5	55220346		0.15586	FALSE	ENSG00000158639	0.15586	20124	269737	FALSE	0.001061	0.003843	0.010328	0.021393	0.010328	0.021393	PDX_ATAC
chrX	54950359	54950859	genic|chrX:54950359-54950859	genic	9.73755	9.73755	94.8199	9.73755	54950609	158652	PAGE3	55264846		0.193313	FALSE	ENSG00000204279	0.193313	20125	314237	FALSE	0.000907	0.003365	0.008833	0.02147	0.008833	0.02147	PDX_ATAC
chrX	54950951	54951451	genic|chrX:54950951-54951451	genic	19.516	19.516	380.874	19.516	54951201	158653	ITIH6	54798240		0.248064	FALSE	ENSG00000102313	0.248064	20114	152961	FALSE	0.001896	0.006296	0.037008	0.01901	0.037008	0.01901	PDX_ATAC
chrX	54950951	54951451	genic|chrX:54950951-54951451	genic	19.516	19.516	380.874	19.516	54951201	158653	PFKFB1	54994078		0.199579	FALSE	ENSG00000158571	0.199579	20117	42877	FALSE	0.006977	0.019036	0.136155	0.080417	0.136155	0.080417	PDX_ATAC
chrX	54950951	54951451	genic|chrX:54950951-54951451	genic	19.516	19.516	380.874	19.516	54951201	158653	ALAS2	55031064		0.266839	FALSE	ENSG00000158578	0.266839	20119	79863	FALSE	0.00369	0.011081	0.072006	0.089815	0.072006	0.089815	PDX_ATAC
chrX	54950951	54951451	genic|chrX:54950951-54951451	genic	19.516	19.516	380.874	19.516	54951201	158653	PAGE2B	55075055		0.202821	FALSE	ENSG00000238269	0.202821	20120	123854	FALSE	0.002354	0.007565	0.04594	0.068173	0.04594	0.068173	PDX_ATAC
chrX	54950951	54951451	genic|chrX:54950951-54951451	genic	19.516	19.516	380.874	19.516	54951201	158653	PAGE2	55089051		0.198248	FALSE	ENSG00000234068	0.198248	20121	137850	FALSE	0.002109	0.006892	0.041169	0.060454	0.041169	0.060454	PDX_ATAC
chrX	54950951	54951451	genic|chrX:54950951-54951451	genic	19.516	19.516	380.874	19.516	54951201	158653	MTRNR2L10	55182511		0.020323	FALSE	ENSG00000256045	0.020323	20123	231310	FALSE	0.001241	0.004393	0.024229	0.032574	0.024229	0.032574	PDX_ATAC
chrX	54950951	54951451	genic|chrX:54950951-54951451	genic	19.516	19.516	380.874	19.516	54951201	158653	PAGE5	55220346		0.15586	FALSE	ENSG00000158639	0.15586	20124	269145	FALSE	0.001063	0.003851	0.020746	0.042972	0.020746	0.042972	PDX_ATAC
chrX	54950951	54951451	genic|chrX:54950951-54951451	genic	19.516	19.516	380.874	19.516	54951201	158653	PAGE3	55264846		0.193313	FALSE	ENSG00000204279	0.193313	20125	313645	FALSE	0.000909	0.003371	0.017737	0.043113	0.017737	0.043113	PDX_ATAC
chrX	54950951	54951451	genic|chrX:54950951-54951451	genic	19.516	19.516	380.874	19.516	54951201	158653	FOXR2	55623399		0.115625	FALSE	ENSG00000189299	0.115625	20128	672198	FALSE	0.000416	0.001737	0.008125	0.024489	0.008125	0.024489	PDX_ATAC
chrX	54993828	54994328	promoter|chrX:54993828-54994328	promoter	0.419682	0.419682	0.176133	0.419682	54994078	158654	PFKFB1	54994078		0.199579	FALSE	ENSG00000158571	0.199579	20117	0	TRUE	0.063014	0.123436	0.026446	1	0.026446	1	PDX_ATAC
chrX	55030814	55031314	promoter|chrX:55030814-55031314	promoter	0.639957	0.639957	0.409545	0.639957	55031064	158658	ALAS2	55031064		0.266839	FALSE	ENSG00000158578	0.266839	20119	0	TRUE	0.063014	0.123436	0.040327	1	0.040327	1	PDX_ATAC
chrX	55057007	55058096	intergenic|chrX:55057007-55058096	intergenic	2.07962	2.07962	4.32483	2.07962	5.50576e+07	158659	ALAS2	55031064		0.266839	FALSE	ENSG00000158578	0.266839	20119	26487.5	FALSE	0.011426	0.028944	0.023762	0.029638	0.023762	0.029638	PDX_ATAC
chrX	55057007	55058096	intergenic|chrX:55057007-55058096	intergenic	2.07962	2.07962	4.32483	2.07962	5.50576e+07	158659	PAGE2B	55075055		0.202821	FALSE	ENSG00000238269	0.202821	20120	17503.5	FALSE	0.017465	0.041503	0.03632	0.053897	0.03632	0.053897	PDX_ATAC
chrX	55057007	55058096	intergenic|chrX:55057007-55058096	intergenic	2.07962	2.07962	4.32483	2.07962	5.50576e+07	158659	PAGE2	55089051		0.198248	FALSE	ENSG00000234068	0.198248	20121	31499.5	FALSE	0.009568	0.024893	0.019897	0.029218	0.019897	0.029218	PDX_ATAC
chrX	55074805	55075305	promoter|chrX:55074805-55075305	promoter	0.375155	0.375155	0.140741	0.375155	55075055	158660	PAGE2B	55075055		0.202821	FALSE	ENSG00000238269	0.202821	20120	0	TRUE	0.063014	0.123436	0.02364	1	0.02364	1	PDX_ATAC
chrX	55088801	55089301	promoter|chrX:55088801-55089301	promoter	0.375155	0.375155	0.140741	0.375155	55089051	158661	PAGE2	55089051		0.198248	FALSE	ENSG00000234068	0.198248	20121	0	TRUE	0.063014	0.123436	0.02364	1	0.02364	1	PDX_ATAC
chrX	55111534	55112034	intergenic|chrX:55111534-55112034	intergenic	6.76881	6.76881	45.8168	6.76881	55111784	158662	ALAS2	55031064		0.266839	FALSE	ENSG00000158578	0.266839	20119	80720	FALSE	0.003649	0.010979	0.024703	0.030812	0.024703	0.030812	PDX_ATAC
chrX	55111534	55112034	intergenic|chrX:55111534-55112034	intergenic	6.76881	6.76881	45.8168	6.76881	55111784	158662	PAGE2B	55075055		0.202821	FALSE	ENSG00000238269	0.202821	20120	36729	FALSE	0.008175	0.02178	0.055335	0.082115	0.055335	0.082115	PDX_ATAC
chrX	55111534	55112034	intergenic|chrX:55111534-55112034	intergenic	6.76881	6.76881	45.8168	6.76881	55111784	158662	PAGE2	55089051		0.198248	FALSE	ENSG00000234068	0.198248	20121	22733	FALSE	0.013362	0.033061	0.090447	0.132816	0.090447	0.132816	PDX_ATAC
chrX	55111534	55112034	intergenic|chrX:55111534-55112034	intergenic	6.76881	6.76881	45.8168	6.76881	55111784	158662	MTRNR2L10	55182511		0.020323	FALSE	ENSG00000256045	0.020323	20123	70727	FALSE	0.004178	0.012316	0.028283	0.038025	0.028283	0.038025	PDX_ATAC
chrX	55111534	55112034	intergenic|chrX:55111534-55112034	intergenic	6.76881	6.76881	45.8168	6.76881	55111784	158662	PAGE5	55220346		0.15586	FALSE	ENSG00000158639	0.15586	20124	108562	FALSE	0.002694	0.008484	0.018236	0.037772	0.018236	0.037772	PDX_ATAC
chrX	55111534	55112034	intergenic|chrX:55111534-55112034	intergenic	6.76881	6.76881	45.8168	6.76881	55111784	158662	PAGE3	55264846		0.193313	FALSE	ENSG00000204279	0.193313	20125	153062	FALSE	0.001895	0.006292	0.012827	0.031178	0.012827	0.031178	PDX_ATAC
chrX	55182261	55182761	promoter|chrX:55182261-55182761	promoter	0.114766	0.114766	0.013171	0.114766	55182511	158668	MTRNR2L10	55182511		0.020323	FALSE	ENSG00000256045	0.020323	20123	0	TRUE	0.063014	0.123436	0.007232	1	0.007232	1	PDX_ATAC
chrX	55187287	55187787	intergenic|chrX:55187287-55187787	intergenic	0.882309	0.882309	0.778469	0.882309	55187537	158669	MTRNR2L10	55182511		0.020323	FALSE	ENSG00000256045	0.020323	20123	5026	FALSE	0.062681	0.12288	0.055304	0.074353	0.055304	0.074353	PDX_ATAC
chrX	55187287	55187787	intergenic|chrX:55187287-55187787	intergenic	0.882309	0.882309	0.778469	0.882309	55187537	158669	PAGE5	55220346		0.15586	FALSE	ENSG00000158639	0.15586	20124	32809	FALSE	0.009177	0.024027	0.008097	0.016771	0.008097	0.016771	PDX_ATAC
chrX	55220096	55220596	promoter|chrX:55220096-55220596	promoter	0.240936	0.240936	0.05805	0.240936	55220346	158670	PAGE5	55220346		0.15586	FALSE	ENSG00000158639	0.15586	20124	0	TRUE	0.063014	0.123436	0.015182	1	0.015182	1	PDX_ATAC
chrX	55264596	55265096	promoter|chrX:55264596-55265096	promoter	0.279788	0.279788	0.078281	0.279788	55264846	158671	PAGE3	55264846		0.193313	FALSE	ENSG00000204279	0.193313	20125	0	TRUE	0.063014	0.123436	0.017631	1	0.017631	1	PDX_ATAC
chrX	55623149	55623649	promoter|chrX:55623149-55623649	promoter	0.139734	0.139734	0.019526	0.139734	55623399	158677	FOXR2	55623399		0.115625	FALSE	ENSG00000189299	0.115625	20128	0	TRUE	0.063014	0.123436	0.008805	1	0.008805	1	PDX_ATAC
chrX	55688544	55689044	intergenic|chrX:55688544-55689044	intergenic	1.0307	1.0307	1.06235	1.0307	55688794	158678	FOXR2	55623399		0.115625	FALSE	ENSG00000189299	0.115625	20128	65395	FALSE	0.004528	0.013185	0.004667	0.014067	0.004667	0.014067	PDX_ATAC
chrX	57335611	57336111	genic|chrX:57335611-57336111	genic	13.1752	13.1752	173.587	13.1752	57335861	158720	NLRP2B	57680260		0.180901	FALSE	ENSG00000215174	0.180901	20138	344399	FALSE	0.000826	0.003107	0.01088	0.040138	0.01088	0.040138	PDX_ATAC
chrX	57606917	57608285	intergenic|chrX:57606917-57608285	intergenic	3.195	3.195	10.208	3.195	57607601	158731	NLRP2B	57680260		0.180901	FALSE	ENSG00000215174	0.180901	20138	72659	FALSE	0.004065	0.012031	0.012987	0.047908	0.012987	0.047908	PDX_ATAC
chrX	57680010	57680510	promoter|chrX:57680010-57680510	promoter	0.273724	0.273724	0.074925	0.273724	57680260	158732	NLRP2B	57680260		0.180901	FALSE	ENSG00000215174	0.180901	20138	0	TRUE	0.063014	0.123436	0.017249	1	0.017249	1	PDX_ATAC
chrX	57902491	57902991	intergenic|chrX:57902491-57902991	intergenic	2.97621	2.97621	8.85785	2.97621	57902741	158735	NLRP2B	57680260		0.180901	FALSE	ENSG00000215174	0.180901	20138	222481	FALSE	0.001292	0.004544	0.003845	0.014185	0.003845	0.014185	PDX_ATAC
chrX	64152830	64153330	intergenic|chrX:64152830-64153330	intergenic	1.99627	1.99627	3.98511	1.99627	64153080	158752	ASB12	64230631		0.217507	FALSE	ENSG00000198881	0.217507	20144	77551	FALSE	0.003802	0.011368	0.00759	0.027545	0.00759	0.027545	PDX_ATAC
chrX	64230381	64230881	promoter|chrX:64230381-64230881	promoter	0.394173	0.394173	0.155372	0.394173	64230631	158755	ASB12	64230631		0.217507	FALSE	ENSG00000198881	0.217507	20144	0	TRUE	0.063014	0.123436	0.024839	1	0.024839	1	PDX_ATAC
chrX	64976283	64976783	promoter|chrX:64976283-64976783	promoter	0.554511	0.554511	0.307482	0.554511	64976533	158757	ZC4H2	64976533		0.238411	FALSE	ENSG00000126970	0.238411	20146	0	TRUE	0.063014	0.123436	0.034942	1	0.034942	1	PDX_ATAC
chrX	65488484	65488984	promoter|chrX:65488484-65488984	promoter	0.252762	0.252762	0.063889	0.252762	65488734	158760	ZC3H12B	65488734		0.160142	FALSE	ENSG00000102053	0.160142	20147	0	TRUE	0.063014	0.123436	0.015928	1	0.015928	1	PDX_ATAC
chrX	65528673	65529173	genic|chrX:65528673-65529173	genic	1.00352	1.00352	1.00705	1.00352	65528923	158761	ZC3H12B	65488734		0.160142	FALSE	ENSG00000102053	0.160142	20147	40189	FALSE	0.007455	0.020139	0.007481	0.030031	0.007481	0.030031	PDX_ATAC
chrX	65536226	65536726	intergenic|chrX:65536226-65536726	intergenic	1.12455	1.12455	1.26461	1.12455	65536476	158763	ZC3H12B	65488734		0.160142	FALSE	ENSG00000102053	0.160142	20147	47742	FALSE	0.006249	0.017337	0.007028	0.028211	0.007028	0.028211	PDX_ATAC
chrX	65581865	65582365	intergenic|chrX:65581865-65582365	intergenic	1.14094	1.14094	1.30175	1.14094	65582115	158764	ZC3H12B	65488734		0.160142	FALSE	ENSG00000102053	0.160142	20147	93381	FALSE	0.003144	0.009671	0.003587	0.014397	0.003587	0.014397	PDX_ATAC
chrX	65587804	65588594	intergenic|chrX:65587804-65588594	intergenic	1.55174	1.55174	2.40789	1.55174	65588199	158765	ZC3H12B	65488734		0.160142	FALSE	ENSG00000102053	0.160142	20147	99465	FALSE	0.002947	0.009155	0.004573	0.018355	0.004573	0.018355	PDX_ATAC
chrX	65595353	65595853	intergenic|chrX:65595353-65595853	intergenic	2.35769	2.35769	5.55868	2.35769	65595603	158766	ZC3H12B	65488734		0.160142	FALSE	ENSG00000102053	0.160142	20147	106869	FALSE	0.002738	0.0086	0.006455	0.025911	0.006455	0.025911	PDX_ATAC
chrX	65595353	65595853	intergenic|chrX:65595353-65595853	intergenic	2.35769	2.35769	5.55868	2.35769	65595603	158766	VSIG4	66040125		0.126585	FALSE	ENSG00000155659	0.126585	20150	444522	FALSE	0.000636	0.002489	0.001499	0.013238	0.001499	0.013238	PDX_ATAC
chrX	65601077	65601963	intergenic|chrX:65601077-65601963	intergenic	4.08476	4.08476	16.6853	4.08476	65601520	158768	ZC4H2	64976533		0.238411	FALSE	ENSG00000126970	0.238411	20146	624987	FALSE	0.000449	0.00185	0.001832	0.019643	0.001832	0.019643	PDX_ATAC
chrX	65601077	65601963	intergenic|chrX:65601077-65601963	intergenic	4.08476	4.08476	16.6853	4.08476	65601520	158768	ZC3H12B	65488734		0.160142	FALSE	ENSG00000102053	0.160142	20147	112786	FALSE	0.002591	0.008206	0.010583	0.042482	0.010583	0.042482	PDX_ATAC
chrX	65601077	65601963	intergenic|chrX:65601077-65601963	intergenic	4.08476	4.08476	16.6853	4.08476	65601520	158768	VSIG4	66040125		0.126585	FALSE	ENSG00000155659	0.126585	20150	438605	FALSE	0.000645	0.002518	0.002633	0.023253	0.002633	0.023253	PDX_ATAC
chrX	65601077	65601963	intergenic|chrX:65601077-65601963	intergenic	4.08476	4.08476	16.6853	4.08476	65601520	158768	HEPH	66164229		0.104157	FALSE	ENSG00000089472	0.104157	20151	562709	FALSE	0.000499	0.002027	0.00204	0.020721	0.00204	0.020721	PDX_ATAC
chrX	65668471	65668971	genic|chrX:65668471-65668971	genic	4.74506	4.74506	22.5156	4.74506	65668721	158774	ZC4H2	64976533		0.238411	FALSE	ENSG00000126970	0.238411	20146	692188	FALSE	0.000404	0.001693	0.001917	0.020552	0.001917	0.020552	PDX_ATAC
chrX	65668471	65668971	genic|chrX:65668471-65668971	genic	4.74506	4.74506	22.5156	4.74506	65668721	158774	ZC3H12B	65488734		0.160142	FALSE	ENSG00000102053	0.160142	20147	179987	FALSE	0.001605	0.005465	0.007617	0.030575	0.007617	0.030575	PDX_ATAC
chrX	65668471	65668971	genic|chrX:65668471-65668971	genic	4.74506	4.74506	22.5156	4.74506	65668721	158774	VSIG4	66040125		0.126585	FALSE	ENSG00000155659	0.126585	20150	371404	FALSE	0.000764	0.00291	0.003627	0.032028	0.003627	0.032028	PDX_ATAC
chrX	65668471	65668971	genic|chrX:65668471-65668971	genic	4.74506	4.74506	22.5156	4.74506	65668721	158774	HEPH	66164229		0.104157	FALSE	ENSG00000089472	0.104157	20151	495508	FALSE	0.000569	0.002264	0.0027	0.02742	0.0027	0.02742	PDX_ATAC
chrX	65676063	65676563	genic|chrX:65676063-65676563	genic	2.37567	2.37567	5.6438	2.37567	65676313	158775	ZC3H12B	65488734		0.160142	FALSE	ENSG00000102053	0.160142	20147	187579	FALSE	0.001539	0.005272	0.003655	0.014674	0.003655	0.014674	PDX_ATAC
chrX	65676063	65676563	genic|chrX:65676063-65676563	genic	2.37567	2.37567	5.6438	2.37567	65676313	158775	VSIG4	66040125		0.126585	FALSE	ENSG00000155659	0.126585	20150	363812	FALSE	0.000781	0.002962	0.001855	0.016378	0.001855	0.016378	PDX_ATAC
chrX	65676063	65676563	genic|chrX:65676063-65676563	genic	2.37567	2.37567	5.6438	2.37567	65676313	158775	HEPH	66164229		0.104157	FALSE	ENSG00000089472	0.104157	20151	487916	FALSE	0.000578	0.002295	0.001373	0.013947	0.001373	0.013947	PDX_ATAC
chrX	65871839	65872339	intergenic|chrX:65871839-65872339	intergenic	3.18374	3.18374	10.1362	3.18374	65872089	158779	VSIG4	66040125		0.126585	FALSE	ENSG00000155659	0.126585	20150	168036	FALSE	0.001722	0.005801	0.005483	0.048419	0.005483	0.048419	PDX_ATAC
chrX	65871839	65872339	intergenic|chrX:65871839-65872339	intergenic	3.18374	3.18374	10.1362	3.18374	65872089	158779	HEPH	66164229		0.104157	FALSE	ENSG00000089472	0.104157	20151	292140	FALSE	0.000977	0.003586	0.003112	0.031607	0.003112	0.031607	PDX_ATAC
chrX	65886764	65887264	intergenic|chrX:65886764-65887264	intergenic	1.45534	1.45534	2.11801	1.45534	65887014	158780	VSIG4	66040125		0.126585	FALSE	ENSG00000155659	0.126585	20150	153111	FALSE	0.001894	0.00629	0.002757	0.024345	0.002757	0.024345	PDX_ATAC
chrX	65886764	65887264	intergenic|chrX:65886764-65887264	intergenic	1.45534	1.45534	2.11801	1.45534	65887014	158780	HEPH	66164229		0.104157	FALSE	ENSG00000089472	0.104157	20151	277215	FALSE	0.001031	0.003753	0.001501	0.015245	0.001501	0.015245	PDX_ATAC
chrX	65894087	65894587	intergenic|chrX:65894087-65894587	intergenic	2.01567	2.01567	4.06293	2.01567	65894337	158781	VSIG4	66040125		0.126585	FALSE	ENSG00000155659	0.126585	20150	145788	FALSE	0.001992	0.006564	0.004015	0.035455	0.004015	0.035455	PDX_ATAC
chrX	65894087	65894587	intergenic|chrX:65894087-65894587	intergenic	2.01567	2.01567	4.06293	2.01567	65894337	158781	HEPH	66164229		0.104157	FALSE	ENSG00000089472	0.104157	20151	269892	FALSE	0.00106	0.003841	0.002137	0.021702	0.002137	0.021702	PDX_ATAC
chrX	65920474	65920974	intergenic|chrX:65920474-65920974	intergenic	0.637958	0.637958	0.40699	0.637958	65920724	158782	VSIG4	66040125		0.126585	FALSE	ENSG00000155659	0.126585	20150	119401	FALSE	0.002444	0.007809	0.001559	0.013768	0.001559	0.013768	PDX_ATAC
chrX	65932575	65933075	intergenic|chrX:65932575-65933075	intergenic	0.917263	0.917263	0.841371	0.917263	65932825	158783	VSIG4	66040125		0.126585	FALSE	ENSG00000155659	0.126585	20150	107300	FALSE	0.002727	0.00857	0.002501	0.022085	0.002501	0.022085	PDX_ATAC
chrX	65986106	65986606	intergenic|chrX:65986106-65986606	intergenic	0.869459	0.869459	0.755959	0.869459	65986356	158784	VSIG4	66040125		0.126585	FALSE	ENSG00000155659	0.126585	20150	53769	FALSE	0.005533	0.015633	0.004811	0.04248	0.004811	0.04248	PDX_ATAC
chrX	65986106	65986606	intergenic|chrX:65986106-65986606	intergenic	0.869459	0.869459	0.755959	0.869459	65986356	158784	HEPH	66164229		0.104157	FALSE	ENSG00000089472	0.104157	20151	177873	FALSE	0.001625	0.005521	0.001413	0.014348	0.001413	0.014348	PDX_ATAC
chrX	66039875	66040375	promoter|chrX:66039875-66040375	promoter	0.220882	0.220882	0.048789	0.220882	66040125	158785	VSIG4	66040125		0.126585	FALSE	ENSG00000155659	0.126585	20150	0	TRUE	0.063014	0.123436	0.013919	1	0.013919	1	PDX_ATAC
chrX	66163979	66164479	promoter|chrX:66163979-66164479	promoter	0.183767	0.183767	0.03377	0.183767	66164229	158786	HEPH	66164229		0.104157	FALSE	ENSG00000089472	0.104157	20151	0	TRUE	0.063014	0.123436	0.01158	1	0.01158	1	PDX_ATAC
chrX	67544372	67544872	promoter|chrX:67544372-67544872	promoter	0.368737	0.368737	0.135967	0.368737	67544622	158789	AR	67544622		0.252831	FALSE	ENSG00000169083	0.252831	20153	0	TRUE	0.063014	0.123436	0.023236	1	0.023236	1	PDX_ATAC
chrX	68044522	68045466	genic|chrX:68044522-68045466	genic	5.27407	5.27407	27.8158	5.27407	68044994	158790	AR	67544622		0.252831	FALSE	ENSG00000169083	0.252831	20153	500372	FALSE	0.000563	0.002245	0.002971	0.019306	0.002971	0.019306	PDX_ATAC
chrX	68894146	68895398	intergenic|chrX:68894146-68895398	intergenic	16.9847	16.9847	288.48	16.9847	68894772	158820	VSIG4	66040125		0.126585	FALSE	ENSG00000155659	0.126585	20150	2854647	FALSE	9.5e-05	0.000494	0.001608	0.014196	0.001608	0.014196	PDX_ATAC
chrX	68894146	68895398	intergenic|chrX:68894146-68895398	intergenic	16.9847	16.9847	288.48	16.9847	68894772	158820	HEPH	66164229		0.104157	FALSE	ENSG00000089472	0.104157	20151	2730543	FALSE	9.9e-05	0.000513	0.001683	0.017089	0.001683	0.017089	PDX_ATAC
chrX	68894146	68895398	intergenic|chrX:68894146-68895398	intergenic	16.9847	16.9847	288.48	16.9847	68894772	158820	AR	67544622		0.252831	FALSE	ENSG00000169083	0.252831	20153	1350150	FALSE	0.000204	0.000947	0.003461	0.022494	0.003461	0.022494	PDX_ATAC
chrX	69238296	69239229	intergenic|chrX:69238296-69239229	intergenic	13.4155	13.4155	179.975	13.4155	6.92388e+07	158851	AR	67544622		0.252831	FALSE	ENSG00000169083	0.252831	20153	1.69414e+06	FALSE	0.000162	0.000777	0.002167	0.014082	0.002167	0.014082	PDX_ATAC
chrX	70030400	70030900	genic|chrX:70030400-70030900	genic	0.961767	0.961767	0.924996	0.961767	70030650	158888	AWAT2	70049938		0.219467	FALSE	ENSG00000147160	0.219467	20162	19288	FALSE	0.015812	0.038142	0.015207	0.027321	0.015207	0.027321	PDX_ATAC
chrX	70030400	70030900	genic|chrX:70030400-70030900	genic	0.961767	0.961767	0.924996	0.961767	70030650	158888	OTUD6A	70062490		0.23379	FALSE	ENSG00000189401	0.23379	20163	31840	FALSE	0.009463	0.024662	0.009101	0.015875	0.009101	0.015875	PDX_ATAC
chrX	70033343	70033843	genic|chrX:70033343-70033843	genic	0.677654	0.677654	0.459215	0.677654	70033593	158889	AWAT2	70049938		0.219467	FALSE	ENSG00000147160	0.219467	20162	16345	FALSE	0.018733	0.044051	0.012695	0.022808	0.012695	0.022808	PDX_ATAC
chrX	70049688	70050188	promoter|chrX:70049688-70050188	promoter	0.375155	0.375155	0.140741	0.375155	70049938	158890	AWAT2	70049938		0.219467	FALSE	ENSG00000147160	0.219467	20162	0	TRUE	0.063014	0.123436	0.02364	1	0.02364	1	PDX_ATAC
chrX	70062240	70062740	promoter|chrX:70062240-70062740	promoter	0.457295	0.457295	0.209119	0.457295	70062490	158891	OTUD6A	70062490		0.23379	FALSE	ENSG00000189401	0.23379	20163	0	TRUE	0.063014	0.123436	0.028816	1	0.028816	1	PDX_ATAC
chrX	70097324	70097824	intergenic|chrX:70097324-70097824	intergenic	1.04675	1.04675	1.09569	1.04675	70097574	158892	OTUD6A	70062490		0.23379	FALSE	ENSG00000189401	0.23379	20163	35084	FALSE	0.008568	0.022666	0.008968	0.015644	0.008968	0.015644	PDX_ATAC
chrX	70219910	70220768	intergenic|chrX:70219910-70220768	intergenic	13.5868	13.5868	184.601	13.5868	70220339	158903	AWAT2	70049938		0.219467	FALSE	ENSG00000147160	0.219467	20162	170401	FALSE	0.001698	0.005731	0.023067	0.041443	0.023067	0.041443	PDX_ATAC
chrX	70219910	70220768	intergenic|chrX:70219910-70220768	intergenic	13.5868	13.5868	184.601	13.5868	70220339	158903	OTUD6A	70062490		0.23379	FALSE	ENSG00000189401	0.23379	20163	157849	FALSE	0.001836	0.006126	0.024948	0.043517	0.024948	0.043517	PDX_ATAC
chrX	70219910	70220768	intergenic|chrX:70219910-70220768	intergenic	13.5868	13.5868	184.601	13.5868	70220339	158903	AWAT1	70234654		0.174006	FALSE	ENSG00000204195	0.174006	20166	14315	FALSE	0.021459	0.049438	0.291555	0.289332	0.291555	0.289332	PDX_ATAC
chrX	70219910	70220768	intergenic|chrX:70219910-70220768	intergenic	13.5868	13.5868	184.601	13.5868	70220339	158903	P2RY4	70259804		0.259992	FALSE	ENSG00000186912	0.259992	20167	39465	FALSE	0.007595	0.02046	0.103192	0.09472	0.103192	0.09472	PDX_ATAC
chrX	70219910	70220768	intergenic|chrX:70219910-70220768	intergenic	13.5868	13.5868	184.601	13.5868	70220339	158903	ARR3	70268334		0.184845	FALSE	ENSG00000120500	0.184845	20168	47995	FALSE	0.006216	0.017257	0.084451	0.076692	0.084451	0.076692	PDX_ATAC
chrX	70219910	70220768	intergenic|chrX:70219910-70220768	intergenic	13.5868	13.5868	184.601	13.5868	70220339	158903	RAB41	70282171		0.229895	FALSE	ENSG00000147127	0.229895	20169	61832	FALSE	0.004795	0.013844	0.065151	0.050032	0.065151	0.050032	PDX_ATAC
chrX	70234404	70234904	promoter|chrX:70234404-70234904	promoter	0.258364	0.258364	0.066752	0.258364	70234654	158904	AWAT1	70234654		0.174006	FALSE	ENSG00000204195	0.174006	20166	0	TRUE	0.063014	0.123436	0.016281	1	0.016281	1	PDX_ATAC
chrX	70253333	70254193	intergenic|chrX:70253333-70254193	intergenic	0.799721	0.799721	0.639554	0.799721	70253763	158905	P2RY4	70259804		0.259992	FALSE	ENSG00000186912	0.259992	20167	6041	FALSE	0.051919	0.104711	0.041521	0.038112	0.041521	0.038112	PDX_ATAC
chrX	70253333	70254193	intergenic|chrX:70253333-70254193	intergenic	0.799721	0.799721	0.639554	0.799721	70253763	158905	ARR3	70268334		0.184845	FALSE	ENSG00000120500	0.184845	20168	14571	FALSE	0.021073	0.048681	0.016852	0.015304	0.016852	0.015304	PDX_ATAC
chrX	70259554	70260054	promoter|chrX:70259554-70260054	promoter	0.504969	0.504969	0.254994	0.504969	70259804	158906	P2RY4	70259804		0.259992	FALSE	ENSG00000186912	0.259992	20167	0	TRUE	0.063014	0.123436	0.03182	1	0.03182	1	PDX_ATAC
chrX	70262919	70263419	intergenic|chrX:70262919-70263419	intergenic	2.97621	2.97621	8.85785	2.97621	70263169	158907	AWAT1	70234654		0.174006	FALSE	ENSG00000204195	0.174006	20166	28515	FALSE	0.010595	0.027145	0.031532	0.031291	0.031532	0.031291	PDX_ATAC
chrX	70262919	70263419	intergenic|chrX:70262919-70263419	intergenic	2.97621	2.97621	8.85785	2.97621	70263169	158907	P2RY4	70259804		0.259992	FALSE	ENSG00000186912	0.259992	20167	3365	FALSE	0.063014	0.123436	0.187544	0.172148	0.187544	0.172148	PDX_ATAC
chrX	70262919	70263419	intergenic|chrX:70262919-70263419	intergenic	2.97621	2.97621	8.85785	2.97621	70263169	158907	ARR3	70268334		0.184845	FALSE	ENSG00000120500	0.184845	20168	5165	FALSE	0.060954	0.119999	0.181411	0.164745	0.181411	0.164745	PDX_ATAC
chrX	70262919	70263419	intergenic|chrX:70262919-70263419	intergenic	2.97621	2.97621	8.85785	2.97621	70263169	158907	RAB41	70282171		0.229895	FALSE	ENSG00000147127	0.229895	20169	19002	FALSE	0.016055	0.038641	0.047784	0.036695	0.047784	0.036695	PDX_ATAC
chrX	70268084	70268584	promoter|chrX:70268084-70268584	promoter	0.375155	0.375155	0.140741	0.375155	70268334	158908	ARR3	70268334		0.184845	FALSE	ENSG00000120500	0.184845	20168	0	TRUE	0.063014	0.123436	0.02364	1	0.02364	1	PDX_ATAC
chrX	70281921	70282421	promoter|chrX:70281921-70282421	promoter	0.431904	0.431904	0.186541	0.431904	70282171	158909	RAB41	70282171		0.229895	FALSE	ENSG00000147127	0.229895	20169	0	TRUE	0.063014	0.123436	0.027216	1	0.027216	1	PDX_ATAC
chrX	70433710	70434884	intergenic|chrX:70433710-70434884	intergenic	35.7175	35.7175	1275.74	35.7175	70434297	158913	VSIG4	66040125		0.126585	FALSE	ENSG00000155659	0.126585	20150	4394172	FALSE	6.1e-05	0.000339	0.002173	0.019192	0.002173	0.019192	PDX_ATAC
chrX	70433710	70434884	intergenic|chrX:70433710-70434884	intergenic	35.7175	35.7175	1275.74	35.7175	70434297	158913	HEPH	66164229		0.104157	FALSE	ENSG00000089472	0.104157	20151	4270068	FALSE	6.3e-05	0.000348	0.002238	0.022733	0.002238	0.022733	PDX_ATAC
chrX	70433710	70434884	intergenic|chrX:70433710-70434884	intergenic	35.7175	35.7175	1275.74	35.7175	70434297	158913	AR	67544622		0.252831	FALSE	ENSG00000169083	0.252831	20153	2889675	FALSE	9.3e-05	0.000488	0.003339	0.021698	0.003339	0.021698	PDX_ATAC
chrX	70433710	70434884	intergenic|chrX:70433710-70434884	intergenic	35.7175	35.7175	1275.74	35.7175	70434297	158913	AWAT2	70049938		0.219467	FALSE	ENSG00000147160	0.219467	20162	384359	FALSE	0.000738	0.002824	0.026359	0.047357	0.026359	0.047357	PDX_ATAC
chrX	70433710	70434884	intergenic|chrX:70433710-70434884	intergenic	35.7175	35.7175	1275.74	35.7175	70434297	158913	OTUD6A	70062490		0.23379	FALSE	ENSG00000189401	0.23379	20163	371807	FALSE	0.000764	0.002907	0.027271	0.04757	0.027271	0.04757	PDX_ATAC
chrX	70433710	70434884	intergenic|chrX:70433710-70434884	intergenic	35.7175	35.7175	1275.74	35.7175	70434297	158913	AWAT1	70234654		0.174006	FALSE	ENSG00000204195	0.174006	20166	199643	FALSE	0.001444	0.004993	0.05156	0.051167	0.05156	0.051167	PDX_ATAC
chrX	70433710	70434884	intergenic|chrX:70433710-70434884	intergenic	35.7175	35.7175	1275.74	35.7175	70434297	158913	P2RY4	70259804		0.259992	FALSE	ENSG00000186912	0.259992	20167	174493	FALSE	0.001657	0.005614	0.059184	0.054325	0.059184	0.054325	PDX_ATAC
chrX	70433710	70434884	intergenic|chrX:70433710-70434884	intergenic	35.7175	35.7175	1275.74	35.7175	70434297	158913	ARR3	70268334		0.184845	FALSE	ENSG00000120500	0.184845	20168	165963	FALSE	0.001744	0.005864	0.062301	0.056578	0.062301	0.056578	PDX_ATAC
chrX	70433710	70434884	intergenic|chrX:70433710-70434884	intergenic	35.7175	35.7175	1275.74	35.7175	70434297	158913	RAB41	70282171		0.229895	FALSE	ENSG00000147127	0.229895	20169	152126	FALSE	0.001907	0.006326	0.068112	0.052305	0.068112	0.052305	PDX_ATAC
chrX	70433710	70434884	intergenic|chrX:70433710-70434884	intergenic	35.7175	35.7175	1275.74	35.7175	70434297	158913	TEX11	70908717		0.201273	FALSE	ENSG00000120498	0.201273	20174	474420	FALSE	0.000595	0.002352	0.021247	0.034828	0.021247	0.034828	PDX_ATAC
chrX	70454326	70455220	genic|chrX:70454326-70455220	genic	48.4021	48.4021	2342.77	48.4021	70454773	158916	VSIG4	66040125		0.126585	FALSE	ENSG00000155659	0.126585	20150	4414648	FALSE	6.1e-05	0.000338	0.002931	0.025885	0.002931	0.025885	PDX_ATAC
chrX	70454326	70455220	genic|chrX:70454326-70455220	genic	48.4021	48.4021	2342.77	48.4021	70454773	158916	HEPH	66164229		0.104157	FALSE	ENSG00000089472	0.104157	20151	4290544	FALSE	6.2e-05	0.000346	0.003018	0.030655	0.003018	0.030655	PDX_ATAC
chrX	70454326	70455220	genic|chrX:70454326-70455220	genic	48.4021	48.4021	2342.77	48.4021	70454773	158916	AR	67544622		0.252831	FALSE	ENSG00000169083	0.252831	20153	2910151	FALSE	9.3e-05	0.000485	0.004492	0.029192	0.004492	0.029192	PDX_ATAC
chrX	70454326	70455220	genic|chrX:70454326-70455220	genic	48.4021	48.4021	2342.77	48.4021	70454773	158916	AWAT2	70049938		0.219467	FALSE	ENSG00000147160	0.219467	20162	404835	FALSE	0.0007	0.0027	0.033871	0.060853	0.033871	0.060853	PDX_ATAC
chrX	70454326	70455220	genic|chrX:70454326-70455220	genic	48.4021	48.4021	2342.77	48.4021	70454773	158916	OTUD6A	70062490		0.23379	FALSE	ENSG00000189401	0.23379	20163	392283	FALSE	0.000723	0.002775	0.034982	0.06102	0.034982	0.06102	PDX_ATAC
chrX	70454326	70455220	genic|chrX:70454326-70455220	genic	48.4021	48.4021	2342.77	48.4021	70454773	158916	AWAT1	70234654		0.174006	FALSE	ENSG00000204195	0.174006	20166	220119	FALSE	0.001306	0.004587	0.063221	0.062739	0.063221	0.062739	PDX_ATAC
chrX	70454326	70455220	genic|chrX:70454326-70455220	genic	48.4021	48.4021	2342.77	48.4021	70454773	158916	P2RY4	70259804		0.259992	FALSE	ENSG00000186912	0.259992	20167	194969	FALSE	0.001479	0.005097	0.071587	0.06571	0.071587	0.06571	PDX_ATAC
chrX	70454326	70455220	genic|chrX:70454326-70455220	genic	48.4021	48.4021	2342.77	48.4021	70454773	158916	ARR3	70268334		0.184845	FALSE	ENSG00000120500	0.184845	20168	186439	FALSE	0.001548	0.0053	0.074943	0.068058	0.074943	0.068058	PDX_ATAC
chrX	70454326	70455220	genic|chrX:70454326-70455220	genic	48.4021	48.4021	2342.77	48.4021	70454773	158916	RAB41	70282171		0.229895	FALSE	ENSG00000147127	0.229895	20169	172602	FALSE	0.001676	0.005667	0.081102	0.062281	0.081102	0.062281	PDX_ATAC
chrX	70454326	70455220	genic|chrX:70454326-70455220	genic	48.4021	48.4021	2342.77	48.4021	70454773	158916	TEX11	70908717		0.201273	FALSE	ENSG00000120498	0.201273	20174	453944	FALSE	0.000622	0.002444	0.030123	0.049378	0.030123	0.049378	PDX_ATAC
chrX	70454326	70455220	genic|chrX:70454326-70455220	genic	48.4021	48.4021	2342.77	48.4021	70454773	158916	LINC00891	71697195		0.020323	FALSE	ENSG00000281852	0.020323	20190	1242422	FALSE	0.000222	0.001018	0.010741	0.013175	0.010741	0.013175	PDX_ATAC
chrX	70454326	70455220	genic|chrX:70454326-70455220	genic	48.4021	48.4021	2342.77	48.4021	70454773	158916	PABPC1L2B	73003512		0.020323	FALSE	ENSG00000184388	0.020323	20199	2548739	FALSE	0.000106	0.000545	0.005145	0.015445	0.005145	0.015445	PDX_ATAC
chrX	70454326	70455220	genic|chrX:70454326-70455220	genic	48.4021	48.4021	2342.77	48.4021	70454773	158916	PABPC1L2A	73079512		0.115625	FALSE	ENSG00000186288	0.115625	20200	2624739	FALSE	0.000103	0.000531	0.004993	0.01535	0.004993	0.01535	PDX_ATAC
chrX	70477356	70477856	genic|chrX:70477356-70477856	genic	17.1279	17.1279	293.366	17.1279	70477606	158918	AWAT2	70049938		0.219467	FALSE	ENSG00000147160	0.219467	20162	427668	FALSE	0.000662	0.002574	0.011331	0.020357	0.011331	0.020357	PDX_ATAC
chrX	70477356	70477856	genic|chrX:70477356-70477856	genic	17.1279	17.1279	293.366	17.1279	70477606	158918	OTUD6A	70062490		0.23379	FALSE	ENSG00000189401	0.23379	20163	415116	FALSE	0.000682	0.002641	0.011682	0.020377	0.011682	0.020377	PDX_ATAC
chrX	70477356	70477856	genic|chrX:70477356-70477856	genic	17.1279	17.1279	293.366	17.1279	70477606	158918	AWAT1	70234654		0.174006	FALSE	ENSG00000204195	0.174006	20166	242952	FALSE	0.001181	0.004209	0.020221	0.020067	0.020221	0.020067	PDX_ATAC
chrX	70477356	70477856	genic|chrX:70477356-70477856	genic	17.1279	17.1279	293.366	17.1279	70477606	158918	P2RY4	70259804		0.259992	FALSE	ENSG00000186912	0.259992	20167	217802	FALSE	0.00132	0.004629	0.022616	0.020759	0.022616	0.020759	PDX_ATAC
chrX	70477356	70477856	genic|chrX:70477356-70477856	genic	17.1279	17.1279	293.366	17.1279	70477606	158918	ARR3	70268334		0.184845	FALSE	ENSG00000120500	0.184845	20168	209272	FALSE	0.001376	0.004793	0.02356	0.021396	0.02356	0.021396	PDX_ATAC
chrX	70477356	70477856	genic|chrX:70477356-70477856	genic	17.1279	17.1279	293.366	17.1279	70477606	158918	RAB41	70282171		0.229895	FALSE	ENSG00000147127	0.229895	20169	195435	FALSE	0.001475	0.005087	0.02527	0.019406	0.02527	0.019406	PDX_ATAC
chrX	70477356	70477856	genic|chrX:70477356-70477856	genic	17.1279	17.1279	293.366	17.1279	70477606	158918	TEX11	70908717		0.201273	FALSE	ENSG00000120498	0.201273	20174	431111	FALSE	0.000656	0.002556	0.011238	0.018422	0.011238	0.018422	PDX_ATAC
chrX	70508152	70508848	intergenic|chrX:70508152-70508848	intergenic	13.6321	13.6321	185.835	13.6321	70508500	158925	AWAT2	70049938		0.219467	FALSE	ENSG00000147160	0.219467	20162	458562	FALSE	0.000616	0.002422	0.008396	0.015085	0.008396	0.015085	PDX_ATAC
chrX	70508152	70508848	intergenic|chrX:70508152-70508848	intergenic	13.6321	13.6321	185.835	13.6321	70508500	158925	OTUD6A	70062490		0.23379	FALSE	ENSG00000189401	0.23379	20163	446010	FALSE	0.000634	0.002481	0.008639	0.015069	0.008639	0.015069	PDX_ATAC
chrX	70508152	70508848	intergenic|chrX:70508152-70508848	intergenic	13.6321	13.6321	185.835	13.6321	70508500	158925	AWAT1	70234654		0.174006	FALSE	ENSG00000204195	0.174006	20166	273846	FALSE	0.001044	0.003793	0.014237	0.014128	0.014237	0.014128	PDX_ATAC
chrX	70508152	70508848	intergenic|chrX:70508152-70508848	intergenic	13.6321	13.6321	185.835	13.6321	70508500	158925	P2RY4	70259804		0.259992	FALSE	ENSG00000186912	0.259992	20167	248696	FALSE	0.001153	0.004125	0.015713	0.014423	0.015713	0.014423	PDX_ATAC
chrX	70508152	70508848	intergenic|chrX:70508152-70508848	intergenic	13.6321	13.6321	185.835	13.6321	70508500	158925	ARR3	70268334		0.184845	FALSE	ENSG00000120500	0.184845	20168	240166	FALSE	0.001195	0.004252	0.016285	0.014789	0.016285	0.014789	PDX_ATAC
chrX	70508152	70508848	intergenic|chrX:70508152-70508848	intergenic	13.6321	13.6321	185.835	13.6321	70508500	158925	RAB41	70282171		0.229895	FALSE	ENSG00000147127	0.229895	20169	226329	FALSE	0.001269	0.004477	0.017306	0.01329	0.017306	0.01329	PDX_ATAC
chrX	70508152	70508848	intergenic|chrX:70508152-70508848	intergenic	13.6321	13.6321	185.835	13.6321	70508500	158925	TEX11	70908717		0.201273	FALSE	ENSG00000120498	0.201273	20174	400217	FALSE	0.000708	0.002727	0.009652	0.015822	0.009652	0.015822	PDX_ATAC
chrX	70826651	70827151	genic|chrX:70826651-70827151	genic	3.30771	3.30771	10.9409	3.30771	70826901	158933	TEX11	70908717		0.201273	FALSE	ENSG00000120498	0.201273	20174	81816	FALSE	0.003599	0.01085	0.011906	0.019516	0.011906	0.019516	PDX_ATAC
chrX	70908467	70908967	promoter|chrX:70908467-70908967	promoter	0.402857	0.402857	0.162294	0.402857	70908717	158934	TEX11	70908717		0.201273	FALSE	ENSG00000120498	0.201273	20174	0	TRUE	0.063014	0.123436	0.025386	1	0.025386	1	PDX_ATAC
chrX	71102984	71104027	genic|chrX:71102984-71104027	genic	8.88988	8.88988	79.03	8.88988	7.11035e+07	158939	TEX11	70908717		0.201273	FALSE	ENSG00000120498	0.201273	20174	194788	FALSE	0.00148	0.005102	0.013161	0.021573	0.013161	0.021573	PDX_ATAC
chrX	71102984	71104027	genic|chrX:71102984-71104027	genic	8.88988	8.88988	79.03	8.88988	7.11035e+07	158939	CXorf65	71106788		0.299695	FALSE	ENSG00000204165	0.299695	20178	3282.5	FALSE	0.063014	0.123436	0.560191	0.259451	0.560191	0.259451	PDX_ATAC
chrX	71106416	71107038	promoter|chrX:71106416-71107038	promoter	0.756877	0.756877	0.572863	0.756877	71106727	158940	CXorf65	71106788		0.299695	FALSE	ENSG00000204165	0.299695	20178	61	TRUE	0.063014	0.123436	0.047694	1	0.047694	1	PDX_ATAC
chrX	71128868	71129611	genic|chrX:71128868-71129611	genic	2.19499	2.19499	4.81797	2.19499	7.11292e+07	158943	CXorf65	71106788		0.299695	FALSE	ENSG00000204165	0.299695	20178	22451.5	FALSE	0.013534	0.033421	0.029707	0.013759	0.029707	0.013759	PDX_ATAC
chrX	71145716	71146733	genic|chrX:71145716-71146733	genic	4.25589	4.25589	18.1126	4.25589	7.11462e+07	158945	CXorf65	71106788		0.299695	FALSE	ENSG00000204165	0.299695	20178	39436.5	FALSE	0.007601	0.020473	0.032347	0.014982	0.032347	0.014982	PDX_ATAC
chrX	71181461	71182890	intergenic|chrX:71181461-71182890	intergenic	25.0447	25.0447	627.235	25.0447	7.11822e+07	158950	TEX11	70908717		0.201273	FALSE	ENSG00000120498	0.201273	20174	273458	FALSE	0.001046	0.003798	0.026194	0.042937	0.026194	0.042937	PDX_ATAC
chrX	71181461	71182890	intergenic|chrX:71181461-71182890	intergenic	25.0447	25.0447	627.235	25.0447	7.11822e+07	158950	CXorf65	71106788		0.299695	FALSE	ENSG00000204165	0.299695	20178	75387.5	FALSE	0.003914	0.011651	0.098027	0.045401	0.098027	0.045401	PDX_ATAC
chrX	71181461	71182890	intergenic|chrX:71181461-71182890	intergenic	25.0447	25.0447	627.235	25.0447	7.11822e+07	158950	GJB1	71223205		0.262799	FALSE	ENSG00000169562	0.262799	20182	41029.5	FALSE	0.007299	0.01978	0.182789	0.085211	0.182789	0.085211	PDX_ATAC
chrX	71181461	71182890	intergenic|chrX:71181461-71182890	intergenic	25.0447	25.0447	627.235	25.0447	7.11822e+07	158950	GCNA	71578023		0.27688	FALSE	ENSG00000147174	0.27688	20188	395848	FALSE	0.000716	0.002753	0.017934	0.01381	0.017934	0.01381	PDX_ATAC
chrX	71181461	71182890	intergenic|chrX:71181461-71182890	intergenic	25.0447	25.0447	627.235	25.0447	7.11822e+07	158950	LINC00891	71697195		0.020323	FALSE	ENSG00000281852	0.020323	20190	515020	FALSE	0.000547	0.002189	0.013696	0.0168	0.013696	0.0168	PDX_ATAC
chrX	71214977	71217298	intergenic|chrX:71214977-71217298	intergenic	21.2669	21.2669	452.283	21.2669	7.12161e+07	158952	TEX11	70908717		0.201273	FALSE	ENSG00000120498	0.201273	20174	307420	FALSE	0.000928	0.00343	0.019729	0.03234	0.019729	0.03234	PDX_ATAC
chrX	71214977	71217298	intergenic|chrX:71214977-71217298	intergenic	21.2669	21.2669	452.283	21.2669	7.12161e+07	158952	CXorf65	71106788		0.299695	FALSE	ENSG00000204165	0.299695	20178	109350	FALSE	0.002674	0.00843	0.056873	0.026341	0.056873	0.026341	PDX_ATAC
chrX	71214977	71217298	intergenic|chrX:71214977-71217298	intergenic	21.2669	21.2669	452.283	21.2669	7.12161e+07	158952	GJB1	71223205		0.262799	FALSE	ENSG00000169562	0.262799	20182	7067.5	FALSE	0.044211	0.09135	0.940225	0.438307	0.940225	0.438307	PDX_ATAC
chrX	71214977	71217298	intergenic|chrX:71214977-71217298	intergenic	21.2669	21.2669	452.283	21.2669	7.12161e+07	158952	LINC00891	71697195		0.020323	FALSE	ENSG00000281852	0.020323	20190	481058	FALSE	0.000586	0.002323	0.012472	0.015298	0.012472	0.015298	PDX_ATAC
chrX	71222955	71223455	promoter|chrX:71222955-71223455	promoter	0.588254	0.588254	0.346043	0.588254	71223205	158953	GJB1	71223205		0.262799	FALSE	ENSG00000169562	0.262799	20182	0	TRUE	0.063014	0.123436	0.037068	1	0.037068	1	PDX_ATAC
chrX	71492290	71493091	genic|chrX:71492290-71493091	genic	5.87784	5.87784	34.549	5.87784	7.14927e+07	158965	GCNA	71578023		0.27688	FALSE	ENSG00000147174	0.27688	20188	85332.5	FALSE	0.003448	0.01046	0.020264	0.015605	0.020264	0.015605	PDX_ATAC
chrX	71532030	71532530	intergenic|chrX:71532030-71532530	intergenic	3.07381	3.07381	9.44828	3.07381	71532280	158967	GCNA	71578023		0.27688	FALSE	ENSG00000147174	0.27688	20188	45743	FALSE	0.006529	0.017994	0.02007	0.015455	0.02007	0.015455	PDX_ATAC
chrX	71533659	71534695	genic|chrX:71533659-71534695	genic	5.93684	5.93684	35.246	5.93684	71534177	158969	GCNA	71578023		0.27688	FALSE	ENSG00000147174	0.27688	20188	43846	FALSE	0.006819	0.01867	0.040482	0.031173	0.040482	0.031173	PDX_ATAC
chrX	71542770	71543644	genic|chrX:71542770-71543644	genic	16.9417	16.9417	287.022	16.9417	71543207	158972	GCNA	71578023		0.27688	FALSE	ENSG00000147174	0.27688	20188	34816	FALSE	0.008635	0.022817	0.146297	0.112658	0.146297	0.112658	PDX_ATAC
chrX	71542770	71543644	genic|chrX:71542770-71543644	genic	16.9417	16.9417	287.022	16.9417	71543207	158972	CXCR3	71618517		0.285275	FALSE	ENSG00000186810	0.285275	20189	75310	FALSE	0.003918	0.011662	0.066382	0.037217	0.066382	0.037217	PDX_ATAC
chrX	71542770	71543644	genic|chrX:71542770-71543644	genic	16.9417	16.9417	287.022	16.9417	71543207	158972	LINC00891	71697195		0.020323	FALSE	ENSG00000281852	0.020323	20190	153988	FALSE	0.001883	0.006259	0.031907	0.039137	0.031907	0.039137	PDX_ATAC
chrX	71555022	71555522	genic|chrX:71555022-71555522	genic	3.65574	3.65574	13.3644	3.65574	71555272	158974	GCNA	71578023		0.27688	FALSE	ENSG00000147174	0.27688	20188	22751	FALSE	0.013351	0.033038	0.048809	0.037586	0.048809	0.037586	PDX_ATAC
chrX	71571389	71571889	genic|chrX:71571389-71571889	genic	1.19466	1.19466	1.42722	1.19466	71571639	158976	GCNA	71578023		0.27688	FALSE	ENSG00000147174	0.27688	20188	6384	FALSE	0.049064	0.0998	0.058615	0.045137	0.058615	0.045137	PDX_ATAC
chrX	71577773	71578273	promoter|chrX:71577773-71578273	promoter	0.592372	0.592372	0.350905	0.592372	71578023	158977	GCNA	71578023		0.27688	FALSE	ENSG00000147174	0.27688	20188	0	TRUE	0.063014	0.123436	0.037328	1	0.037328	1	PDX_ATAC
chrX	71579521	71580276	genic|chrX:71579521-71580276	genic	1.15332	1.15332	1.33014	1.15332	7.15799e+07	158978	GCNA	71578023		0.27688	FALSE	ENSG00000147174	0.27688	20188	1875.5	FALSE	0.063014	0.123436	0.072675	0.055964	0.072675	0.055964	PDX_ATAC
chrX	71584082	71584582	genic|chrX:71584082-71584582	genic	0.665597	0.665597	0.443019	0.665597	71584332	158979	GCNA	71578023		0.27688	FALSE	ENSG00000147174	0.27688	20188	6309	FALSE	0.049662	0.100831	0.033055	0.025454	0.033055	0.025454	PDX_ATAC
chrX	71584955	71585455	genic|chrX:71584955-71585455	genic	0.571416	0.571416	0.326516	0.571416	71585205	158980	GCNA	71578023		0.27688	FALSE	ENSG00000147174	0.27688	20188	7182	FALSE	0.043489	0.090081	0.02485	0.019136	0.02485	0.019136	PDX_ATAC
chrX	71615062	71615562	intergenic|chrX:71615062-71615562	intergenic	0.448907	0.448907	0.201517	0.448907	71615312	158982	CXCR3	71618517		0.285275	FALSE	ENSG00000186810	0.285275	20189	3205	FALSE	0.063014	0.123436	0.028288	0.015859	0.028288	0.015859	PDX_ATAC
chrX	71615583	71616083	genic|chrX:71615583-71616083	genic	1.49108	1.49108	2.22333	1.49108	71615833	158983	CXCR3	71618517		0.285275	FALSE	ENSG00000186810	0.285275	20189	2684	FALSE	0.063014	0.123436	0.09396	0.052679	0.09396	0.052679	PDX_ATAC
chrX	71616239	71617026	genic|chrX:71616239-71617026	genic	0.667234	0.667234	0.445201	0.667234	7.16166e+07	158984	CXCR3	71618517		0.285275	FALSE	ENSG00000186810	0.285275	20189	1884.5	FALSE	0.063014	0.123436	0.042045	0.023573	0.042045	0.023573	PDX_ATAC
chrX	71617100	71617600	genic|chrX:71617100-71617600	genic	0.693825	0.693825	0.481393	0.693825	71617350	158985	CXCR3	71618517		0.285275	FALSE	ENSG00000186810	0.285275	20189	1167	FALSE	0.063014	0.123436	0.043721	0.024512	0.043721	0.024512	PDX_ATAC
chrX	71618267	71618767	promoter|chrX:71618267-71618767	promoter	0.672097	0.672097	0.451714	0.672097	71618517	158986	CXCR3	71618517		0.285275	FALSE	ENSG00000186810	0.285275	20189	0	TRUE	0.063014	0.123436	0.042352	1	0.042352	1	PDX_ATAC
chrX	71622415	71623496	intergenic|chrX:71622415-71623496	intergenic	6.21733	6.21733	38.6552	6.21733	7.1623e+07	158987	GCNA	71578023		0.27688	FALSE	ENSG00000147174	0.27688	20188	44932.5	FALSE	0.00665	0.018276	0.041345	0.031838	0.041345	0.031838	PDX_ATAC
chrX	71622415	71623496	intergenic|chrX:71622415-71623496	intergenic	6.21733	6.21733	38.6552	6.21733	7.1623e+07	158987	CXCR3	71618517		0.285275	FALSE	ENSG00000186810	0.285275	20189	4438.5	FALSE	0.063014	0.123436	0.391781	0.219652	0.391781	0.219652	PDX_ATAC
chrX	71622415	71623496	intergenic|chrX:71622415-71623496	intergenic	6.21733	6.21733	38.6552	6.21733	7.1623e+07	158987	LINC00891	71697195		0.020323	FALSE	ENSG00000281852	0.020323	20190	74239.5	FALSE	0.003976	0.011808	0.024721	0.030323	0.024721	0.030323	PDX_ATAC
chrX	71623621	71624121	intergenic|chrX:71623621-71624121	intergenic	0.558862	0.558862	0.312327	0.558862	71623871	158988	CXCR3	71618517		0.285275	FALSE	ENSG00000186810	0.285275	20189	5354	FALSE	0.058751	0.116306	0.032834	0.018408	0.032834	0.018408	PDX_ATAC
chrX	71626520	71627020	intergenic|chrX:71626520-71627020	intergenic	1.16782	1.16782	1.36381	1.16782	71626770	158989	CXCR3	71618517		0.285275	FALSE	ENSG00000186810	0.285275	20189	8253	FALSE	0.037719	0.079822	0.044049	0.024696	0.044049	0.024696	PDX_ATAC
chrX	71632475	71633273	intergenic|chrX:71632475-71633273	intergenic	6.38769	6.38769	40.8025	6.38769	71632874	158990	GCNA	71578023		0.27688	FALSE	ENSG00000147174	0.27688	20188	54851	FALSE	0.005421	0.015365	0.034629	0.026666	0.034629	0.026666	PDX_ATAC
chrX	71632475	71633273	intergenic|chrX:71632475-71633273	intergenic	6.38769	6.38769	40.8025	6.38769	71632874	158990	CXCR3	71618517		0.285275	FALSE	ENSG00000186810	0.285275	20189	14357	FALSE	0.021394	0.049312	0.136661	0.076619	0.136661	0.076619	PDX_ATAC
chrX	71632475	71633273	intergenic|chrX:71632475-71633273	intergenic	6.38769	6.38769	40.8025	6.38769	71632874	158990	LINC00891	71697195		0.020323	FALSE	ENSG00000281852	0.020323	20190	64321	FALSE	0.004605	0.013377	0.029417	0.036083	0.029417	0.036083	PDX_ATAC
chrX	71636577	71637618	intergenic|chrX:71636577-71637618	intergenic	6.60803	6.60803	43.666	6.60803	7.16371e+07	158991	GCNA	71578023		0.27688	FALSE	ENSG00000147174	0.27688	20188	59074.5	FALSE	0.005025	0.014404	0.033202	0.025568	0.033202	0.025568	PDX_ATAC
chrX	71636577	71637618	intergenic|chrX:71636577-71637618	intergenic	6.60803	6.60803	43.666	6.60803	7.16371e+07	158991	CXCR3	71618517		0.285275	FALSE	ENSG00000186810	0.285275	20189	18580.5	FALSE	0.016429	0.039402	0.10856	0.060864	0.10856	0.060864	PDX_ATAC
chrX	71636577	71637618	intergenic|chrX:71636577-71637618	intergenic	6.60803	6.60803	43.666	6.60803	7.16371e+07	158991	LINC00891	71697195		0.020323	FALSE	ENSG00000281852	0.020323	20190	60097.5	FALSE	0.004937	0.014191	0.032624	0.040016	0.032624	0.040016	PDX_ATAC
chrX	71644355	71645292	intergenic|chrX:71644355-71645292	intergenic	3.75747	3.75747	14.1186	3.75747	7.16448e+07	158992	CXCR3	71618517		0.285275	FALSE	ENSG00000186810	0.285275	20189	26306.5	FALSE	0.011506	0.029117	0.043235	0.02424	0.043235	0.02424	PDX_ATAC
chrX	71644355	71645292	intergenic|chrX:71644355-71645292	intergenic	3.75747	3.75747	14.1186	3.75747	7.16448e+07	158992	LINC00891	71697195		0.020323	FALSE	ENSG00000281852	0.020323	20190	52371.5	FALSE	0.005684	0.015996	0.021358	0.026198	0.021358	0.026198	PDX_ATAC
chrX	71650536	71651036	intergenic|chrX:71650536-71651036	intergenic	2.10377	2.10377	4.42583	2.10377	71650786	158993	LINC00891	71697195		0.020323	FALSE	ENSG00000281852	0.020323	20190	46409	FALSE	0.006433	0.017769	0.013534	0.016601	0.013534	0.016601	PDX_ATAC
chrX	71664135	71664635	intergenic|chrX:71664135-71664635	intergenic	4.12018	4.12018	16.9759	4.12018	71664385	158995	CXCR3	71618517		0.285275	FALSE	ENSG00000186810	0.285275	20189	45868	FALSE	0.006511	0.017951	0.026827	0.01504	0.026827	0.01504	PDX_ATAC
chrX	71664135	71664635	intergenic|chrX:71664135-71664635	intergenic	4.12018	4.12018	16.9759	4.12018	71664385	158995	LINC00891	71697195		0.020323	FALSE	ENSG00000281852	0.020323	20190	32810	FALSE	0.009176	0.024026	0.037809	0.046376	0.037809	0.046376	PDX_ATAC
chrX	71669919	71670419	intergenic|chrX:71669919-71670419	intergenic	2.42791	2.42791	5.89474	2.42791	71670169	158997	LINC00891	71697195		0.020323	FALSE	ENSG00000281852	0.020323	20190	27026	FALSE	0.011193	0.028442	0.027175	0.033333	0.027175	0.033333	PDX_ATAC
chrX	71696945	71697445	promoter|chrX:71696945-71697445	promoter	0.114766	0.114766	0.013171	0.114766	71697195	158998	LINC00891	71697195		0.020323	FALSE	ENSG00000281852	0.020323	20190	0	TRUE	0.063014	0.123436	0.007232	1	0.007232	1	PDX_ATAC
chrX	72018401	72018901	genic|chrX:72018401-72018901	genic	18.3955	18.3955	338.395	18.3955	72018651	159016	LINC00891	71697195		0.020323	FALSE	ENSG00000281852	0.020323	20190	321456	FALSE	0.000886	0.003299	0.016303	0.019997	0.016303	0.019997	PDX_ATAC
chrX	72018401	72018901	genic|chrX:72018401-72018901	genic	18.3955	18.3955	338.395	18.3955	72018651	159016	PABPC1L2B	73003512		0.020323	FALSE	ENSG00000184388	0.020323	20199	984861	FALSE	0.000282	0.001246	0.005179	0.015545	0.005179	0.015545	PDX_ATAC
chrX	72018401	72018901	genic|chrX:72018401-72018901	genic	18.3955	18.3955	338.395	18.3955	72018651	159016	PABPC1L2A	73079512		0.115625	FALSE	ENSG00000186288	0.115625	20200	1060861	FALSE	0.000261	0.001168	0.004799	0.014754	0.004799	0.014754	PDX_ATAC
chrX	72142391	72143595	genic|chrX:72142391-72143595	genic	17.8477	17.8477	318.539	17.8477	72142993	159038	LINC00891	71697195		0.020323	FALSE	ENSG00000281852	0.020323	20190	445798	FALSE	0.000634	0.002482	0.011315	0.01388	0.011315	0.01388	PDX_ATAC
chrX	72142391	72143595	genic|chrX:72142391-72143595	genic	17.8477	17.8477	318.539	17.8477	72142993	159038	PABPC1L2B	73003512		0.020323	FALSE	ENSG00000184388	0.020323	20199	860519	FALSE	0.000323	0.001401	0.005769	0.017318	0.005769	0.017318	PDX_ATAC
chrX	72142391	72143595	genic|chrX:72142391-72143595	genic	17.8477	17.8477	318.539	17.8477	72142993	159038	PABPC1L2A	73079512		0.115625	FALSE	ENSG00000186288	0.115625	20200	936519	FALSE	0.000296	0.001301	0.00529	0.016265	0.00529	0.016265	PDX_ATAC
chrX	72255356	72256306	intergenic|chrX:72255356-72256306	intergenic	24.6758	24.6758	608.894	24.6758	72255831	159045	LINC00891	71697195		0.020323	FALSE	ENSG00000281852	0.020323	20190	558636	FALSE	0.000503	0.00204	0.012416	0.01523	0.012416	0.01523	PDX_ATAC
chrX	72255356	72256306	intergenic|chrX:72255356-72256306	intergenic	24.6758	24.6758	608.894	24.6758	72255831	159045	PABPC1L2B	73003512		0.020323	FALSE	ENSG00000184388	0.020323	20199	747681	FALSE	0.000373	0.001583	0.009212	0.027651	0.009212	0.027651	PDX_ATAC
chrX	72255356	72256306	intergenic|chrX:72255356-72256306	intergenic	24.6758	24.6758	608.894	24.6758	72255831	159045	PABPC1L2A	73079512		0.115625	FALSE	ENSG00000186288	0.115625	20200	823681	FALSE	0.000338	0.001455	0.008342	0.025647	0.008342	0.025647	PDX_ATAC
chrX	72255356	72256306	intergenic|chrX:72255356-72256306	intergenic	24.6758	24.6758	608.894	24.6758	72255831	159045	CDX4	73447253		0.219467	FALSE	ENSG00000131264	0.219467	20202	1191422	FALSE	0.000232	0.001055	0.005716	0.016968	0.005716	0.016968	PDX_ATAC
chrX	72262046	72263961	intergenic|chrX:72262046-72263961	intergenic	16.8916	16.8916	285.326	16.8916	7.2263e+07	159047	PABPC1L2B	73003512		0.020323	FALSE	ENSG00000184388	0.020323	20199	740508	FALSE	0.000377	0.001596	0.006368	0.019116	0.006368	0.019116	PDX_ATAC
chrX	72262046	72263961	intergenic|chrX:72262046-72263961	intergenic	16.8916	16.8916	285.326	16.8916	7.2263e+07	159047	PABPC1L2A	73079512		0.115625	FALSE	ENSG00000186288	0.115625	20200	816508	FALSE	0.000341	0.001466	0.005762	0.017715	0.005762	0.017715	PDX_ATAC
chrX	72306806	72307306	intergenic|chrX:72306806-72307306	intergenic	15.0045	15.0045	225.136	15.0045	72307056	159054	PABPC1L2B	73003512		0.020323	FALSE	ENSG00000184388	0.020323	20199	696456	FALSE	0.000401	0.001684	0.006024	0.018082	0.006024	0.018082	PDX_ATAC
chrX	72306806	72307306	intergenic|chrX:72306806-72307306	intergenic	15.0045	15.0045	225.136	15.0045	72307056	159054	PABPC1L2A	73079512		0.115625	FALSE	ENSG00000186288	0.115625	20200	772456	FALSE	0.000361	0.001539	0.005417	0.016655	0.005417	0.016655	PDX_ATAC
chrX	72366614	72368443	genic|chrX:72366614-72368443	genic	10.2939	10.2939	105.965	10.2939	7.23675e+07	159062	PABPC1L2B	73003512		0.020323	FALSE	ENSG00000184388	0.020323	20199	635984	FALSE	0.000441	0.001822	0.004535	0.013614	0.004535	0.013614	PDX_ATAC
chrX	72554364	72554864	genic|chrX:72554364-72554864	genic	16.0286	16.0286	256.917	16.0286	72554614	159080	PABPC1L2B	73003512		0.020323	FALSE	ENSG00000184388	0.020323	20199	448898	FALSE	0.00063	0.002467	0.01009	0.030289	0.01009	0.030289	PDX_ATAC
chrX	72554364	72554864	genic|chrX:72554364-72554864	genic	16.0286	16.0286	256.917	16.0286	72554614	159080	PABPC1L2A	73079512		0.115625	FALSE	ENSG00000186288	0.115625	20200	524898	FALSE	0.000536	0.002154	0.008597	0.02643	0.008597	0.02643	PDX_ATAC
chrX	72554364	72554864	genic|chrX:72554364-72554864	genic	16.0286	16.0286	256.917	16.0286	72554614	159080	CDX4	73447253		0.219467	FALSE	ENSG00000131264	0.219467	20202	892639	FALSE	0.000311	0.001357	0.00499	0.014815	0.00499	0.014815	PDX_ATAC
chrX	73003262	73003762	promoter|chrX:73003262-73003762	promoter	0.114766	0.114766	0.013171	0.114766	73003512	159088	PABPC1L2B	73003512		0.020323	FALSE	ENSG00000184388	0.020323	20199	0	TRUE	0.063014	0.123436	0.007232	1	0.007232	1	PDX_ATAC
chrX	73079262	73079762	promoter|chrX:73079262-73079762	promoter	0.233866	0.233866	0.054693	0.233866	73079512	159089	PABPC1L2A	73079512		0.115625	FALSE	ENSG00000186288	0.115625	20200	0	TRUE	0.063014	0.123436	0.014737	1	0.014737	1	PDX_ATAC
chrX	73447003	73447503	promoter|chrX:73447003-73447503	promoter	0.368737	0.368737	0.135967	0.368737	73447253	159091	CDX4	73447253		0.219467	FALSE	ENSG00000131264	0.219467	20202	0	TRUE	0.063014	0.123436	0.023236	1	0.023236	1	PDX_ATAC
chrX	73510961	73511782	intergenic|chrX:73510961-73511782	intergenic	1.84701	1.84701	3.41144	1.84701	7.35114e+07	159092	CDX4	73447253		0.219467	FALSE	ENSG00000131264	0.219467	20202	64118.5	FALSE	0.00462	0.013413	0.008533	0.025332	0.008533	0.025332	PDX_ATAC
chrX	73577331	73577831	genic|chrX:73577331-73577831	genic	2.50227	2.50227	6.26134	2.50227	73577581	159095	CDX4	73447253		0.219467	FALSE	ENSG00000131264	0.219467	20202	130328	FALSE	0.002234	0.007237	0.005591	0.016597	0.005591	0.016597	PDX_ATAC
chrX	73766024	73766829	intergenic|chrX:73766024-73766829	intergenic	1.62162	1.62162	2.62965	1.62162	7.37664e+07	159097	TSIX	73792204		0.076188	FALSE	ENSG00000270641	0.076188	20204	25777.5	FALSE	0.011748	0.029637	0.019051	0.035271	0.019051	0.035271	PDX_ATAC
chrX	73791954	73792454	promoter|chrX:73791954-73792454	promoter	0.139081	0.139081	0.019344	0.139081	73792204	159098	TSIX	73792204		0.076188	FALSE	ENSG00000270641	0.076188	20204	0	TRUE	0.063014	0.123436	0.008764	1	0.008764	1	PDX_ATAC
chrX	73850358	73850858	genic|chrX:73850358-73850858	genic	2.78996	2.78996	7.78386	2.78996	73850608	159099	TSIX	73792204		0.076188	FALSE	ENSG00000270641	0.076188	20204	58404	FALSE	0.005084	0.014548	0.014183	0.026258	0.014183	0.026258	PDX_ATAC
chrX	73850934	73852056	genic|chrX:73850934-73852056	genic	38.336	38.336	1469.65	38.336	73851495	159100	PABPC1L2B	73003512		0.020323	FALSE	ENSG00000184388	0.020323	20199	847983	FALSE	0.000328	0.001419	0.01258	0.037762	0.01258	0.037762	PDX_ATAC
chrX	73850934	73852056	genic|chrX:73850934-73852056	genic	38.336	38.336	1469.65	38.336	73851495	159100	PABPC1L2A	73079512		0.115625	FALSE	ENSG00000186288	0.115625	20200	771983	FALSE	0.000361	0.00154	0.01385	0.042581	0.01385	0.042581	PDX_ATAC
chrX	73850934	73852056	genic|chrX:73850934-73852056	genic	38.336	38.336	1469.65	38.336	73851495	159100	CDX4	73447253		0.219467	FALSE	ENSG00000131264	0.219467	20202	404242	FALSE	0.000701	0.002703	0.026867	0.079758	0.026867	0.079758	PDX_ATAC
chrX	73850934	73852056	genic|chrX:73850934-73852056	genic	38.336	38.336	1469.65	38.336	73851495	159100	TSIX	73792204		0.076188	FALSE	ENSG00000270641	0.076188	20204	59291	FALSE	0.005006	0.014359	0.191901	0.355282	0.191901	0.355282	PDX_ATAC
chrX	73850934	73852056	genic|chrX:73850934-73852056	genic	38.336	38.336	1469.65	38.336	73851495	159100	ZCCHC13	74304189		0.205603	FALSE	ENSG00000187969	0.205603	20208	452694	FALSE	0.000624	0.002449	0.023926	0.025761	0.023926	0.025761	PDX_ATAC
chrX	73850934	73852056	genic|chrX:73850934-73852056	genic	38.336	38.336	1469.65	38.336	73851495	159100	MIR325HG	77014532		0.259992	FALSE	ENSG00000280870	0.259992	20218	3163037	FALSE	8.5e-05	0.000451	0.003267	0.01768	0.003267	0.01768	PDX_ATAC
chrX	73850934	73852056	genic|chrX:73850934-73852056	genic	38.336	38.336	1469.65	38.336	73851495	159100	CYSLTR1	78327691		0.088503	FALSE	ENSG00000173198	0.088503	20227	4476196	FALSE	6e-05	0.000334	0.002289	0.013891	0.002289	0.013891	PDX_ATAC
chrX	73850934	73852056	genic|chrX:73850934-73852056	genic	38.336	38.336	1469.65	38.336	73851495	159100	ZCCHC5	78659328		0.076188	FALSE	ENSG00000179300	0.076188	20228	4807833	FALSE	5.5e-05	0.000314	0.002127	0.022019	0.002127	0.022019	PDX_ATAC
chrX	73850934	73852056	genic|chrX:73850934-73852056	genic	38.336	38.336	1469.65	38.336	73851495	159100	LPAR4	78747708		0.174006	FALSE	ENSG00000147145	0.174006	20229	4896213	FALSE	5.4e-05	0.000309	0.002088	0.021833	0.002088	0.021833	PDX_ATAC
chrX	73855481	73855981	intergenic|chrX:73855481-73855981	intergenic	1.52856	1.52856	2.3365	1.52856	73855731	159102	TSIX	73792204		0.076188	FALSE	ENSG00000270641	0.076188	20204	63527	FALSE	0.004664	0.013522	0.007129	0.013199	0.007129	0.013199	PDX_ATAC
chrX	73892216	73893450	intergenic|chrX:73892216-73893450	intergenic	3.86669	3.86669	14.9513	3.86669	73892833	159103	TSIX	73792204		0.076188	FALSE	ENSG00000270641	0.076188	20204	100629	FALSE	0.002912	0.009063	0.011259	0.020845	0.011259	0.020845	PDX_ATAC
chrX	74290404	74290904	genic|chrX:74290404-74290904	genic	2.16316	2.16316	4.67927	2.16316	74290654	159111	ZCCHC13	74304189		0.205603	FALSE	ENSG00000187969	0.205603	20208	13535	FALSE	0.022726	0.051907	0.04916	0.052931	0.04916	0.052931	PDX_ATAC
chrX	74303939	74304439	promoter|chrX:74303939-74304439	promoter	0.327018	0.327018	0.106941	0.327018	74304189	159114	ZCCHC13	74304189		0.205603	FALSE	ENSG00000187969	0.205603	20208	0	TRUE	0.063014	0.123436	0.020607	1	0.020607	1	PDX_ATAC
chrX	74325265	74325765	intergenic|chrX:74325265-74325765	intergenic	3.41462	3.41462	11.6596	3.41462	74325515	159115	ZCCHC13	74304189		0.205603	FALSE	ENSG00000187969	0.205603	20208	21326	FALSE	0.014266	0.03495	0.048713	0.052449	0.048713	0.052449	PDX_ATAC
chrX	74343851	74344351	intergenic|chrX:74343851-74344351	intergenic	3.93302	3.93302	15.4686	3.93302	74344101	159116	ZCCHC13	74304189		0.205603	FALSE	ENSG00000187969	0.205603	20208	39912	FALSE	0.007508	0.020261	0.029529	0.031794	0.029529	0.031794	PDX_ATAC
chrX	74422558	74423442	genic|chrX:74422558-74423442	genic	6.26194	6.26194	39.2118	6.26194	74423000	159123	ZCCHC13	74304189		0.205603	FALSE	ENSG00000187969	0.205603	20208	118811	FALSE	0.002456	0.007843	0.015381	0.016561	0.015381	0.016561	PDX_ATAC
chrX	74535230	74536216	intergenic|chrX:74535230-74536216	intergenic	16.5443	16.5443	273.712	16.5443	74535723	159132	ZCCHC13	74304189		0.205603	FALSE	ENSG00000187969	0.205603	20208	231534	FALSE	0.00124	0.004389	0.020519	0.022093	0.020519	0.022093	PDX_ATAC
chrX	74535230	74536216	intergenic|chrX:74535230-74536216	intergenic	16.5443	16.5443	273.712	16.5443	74535723	159132	P2RY10	78945331		0.076188	FALSE	ENSG00000078589	0.076188	20230	4409608	FALSE	6.1e-05	0.000338	0.001003	0.013079	0.001003	0.013079	PDX_ATAC
chrX	74536365	74537496	intergenic|chrX:74536365-74537496	intergenic	41.1033	41.1033	1689.48	41.1033	7.45369e+07	159133	PABPC1L2B	73003512		0.020323	FALSE	ENSG00000184388	0.020323	20199	1.53342e+06	FALSE	0.000179	0.000847	0.007353	0.022071	0.007353	0.022071	PDX_ATAC
chrX	74536365	74537496	intergenic|chrX:74536365-74537496	intergenic	41.1033	41.1033	1689.48	41.1033	7.45369e+07	159133	PABPC1L2A	73079512		0.115625	FALSE	ENSG00000186288	0.115625	20200	1.45742e+06	FALSE	0.000188	0.000886	0.007746	0.023813	0.007746	0.023813	PDX_ATAC
chrX	74536365	74537496	intergenic|chrX:74536365-74537496	intergenic	41.1033	41.1033	1689.48	41.1033	7.45369e+07	159133	CDX4	73447253		0.219467	FALSE	ENSG00000131264	0.219467	20202	1.08968e+06	FALSE	0.000254	0.001141	0.010433	0.030971	0.010433	0.030971	PDX_ATAC
chrX	74536365	74537496	intergenic|chrX:74536365-74537496	intergenic	41.1033	41.1033	1689.48	41.1033	7.45369e+07	159133	TSIX	73792204		0.076188	FALSE	ENSG00000270641	0.076188	20204	744726	FALSE	0.000375	0.001588	0.015407	0.028524	0.015407	0.028524	PDX_ATAC
chrX	74536365	74537496	intergenic|chrX:74536365-74537496	intergenic	41.1033	41.1033	1689.48	41.1033	7.45369e+07	159133	ZCCHC13	74304189		0.205603	FALSE	ENSG00000187969	0.205603	20208	232742	FALSE	0.001234	0.00437	0.050708	0.054597	0.050708	0.054597	PDX_ATAC
chrX	74536365	74537496	intergenic|chrX:74536365-74537496	intergenic	41.1033	41.1033	1689.48	41.1033	7.45369e+07	159133	MIR325HG	77014532		0.259992	FALSE	ENSG00000280870	0.259992	20218	2.4776e+06	FALSE	0.000109	0.000558	0.004498	0.024344	0.004498	0.024344	PDX_ATAC
chrX	74536365	74537496	intergenic|chrX:74536365-74537496	intergenic	41.1033	41.1033	1689.48	41.1033	7.45369e+07	159133	FGF16	77454155		0.115625	FALSE	ENSG00000196468	0.115625	20219	2.91722e+06	FALSE	9.3e-05	0.000484	0.003805	0.016392	0.003805	0.016392	PDX_ATAC
chrX	74536365	74537496	intergenic|chrX:74536365-74537496	intergenic	41.1033	41.1033	1689.48	41.1033	7.45369e+07	159133	CYSLTR1	78327691		0.088503	FALSE	ENSG00000173198	0.088503	20227	3.79076e+06	FALSE	7.1e-05	0.000386	0.00291	0.017658	0.00291	0.017658	PDX_ATAC
chrX	74536365	74537496	intergenic|chrX:74536365-74537496	intergenic	41.1033	41.1033	1689.48	41.1033	7.45369e+07	159133	ZCCHC5	78659328		0.076188	FALSE	ENSG00000179300	0.076188	20228	4.1224e+06	FALSE	6.5e-05	0.000358	0.00267	0.027636	0.00267	0.027636	PDX_ATAC
chrX	74536365	74537496	intergenic|chrX:74536365-74537496	intergenic	41.1033	41.1033	1689.48	41.1033	7.45369e+07	159133	LPAR4	78747708		0.174006	FALSE	ENSG00000147145	0.174006	20229	4.21078e+06	FALSE	6.4e-05	0.000352	0.002613	0.027319	0.002613	0.027319	PDX_ATAC
chrX	74536365	74537496	intergenic|chrX:74536365-74537496	intergenic	41.1033	41.1033	1689.48	41.1033	7.45369e+07	159133	P2RY10	78945331		0.076188	FALSE	ENSG00000078589	0.076188	20230	4.4084e+06	FALSE	6.1e-05	0.000338	0.002493	0.032504	0.002493	0.032504	PDX_ATAC
chrX	74536365	74537496	intergenic|chrX:74536365-74537496	intergenic	41.1033	41.1033	1689.48	41.1033	7.45369e+07	159133	GPR174	79170971		0.142408	FALSE	ENSG00000147138	0.142408	20231	4.63404e+06	FALSE	5.8e-05	0.000324	0.002369	0.031059	0.002369	0.031059	PDX_ATAC
chrX	74536365	74537496	intergenic|chrX:74536365-74537496	intergenic	41.1033	41.1033	1689.48	41.1033	7.45369e+07	159133	ITM2A	79367552		0.190167	FALSE	ENSG00000078596	0.190167	20232	4.83062e+06	FALSE	5.5e-05	0.000312	0.00227	0.029437	0.00227	0.029437	PDX_ATAC
chrX	76987439	76987939	genic|chrX:76987439-76987939	genic	0.876409	0.876409	0.768093	0.876409	76987689	159169	MIR325HG	77014532		0.259992	FALSE	ENSG00000280870	0.259992	20218	26843	FALSE	0.011271	0.02861	0.009878	0.053461	0.009878	0.053461	PDX_ATAC
chrX	77014282	77014782	promoter|chrX:77014282-77014782	promoter	0.386618	0.386618	0.149473	0.386618	77014532	159170	MIR325HG	77014532		0.259992	FALSE	ENSG00000280870	0.259992	20218	0	TRUE	0.063014	0.123436	0.024363	1	0.024363	1	PDX_ATAC
chrX	77046108	77046965	intergenic|chrX:77046108-77046965	intergenic	4.41344	4.41344	19.4785	4.41344	7.70465e+07	159171	MIR325HG	77014532		0.259992	FALSE	ENSG00000280870	0.259992	20218	32004.5	FALSE	0.009413	0.024551	0.041544	0.224844	0.041544	0.224844	PDX_ATAC
chrX	77046108	77046965	intergenic|chrX:77046108-77046965	intergenic	4.41344	4.41344	19.4785	4.41344	7.70465e+07	159171	FGF16	77454155		0.115625	FALSE	ENSG00000196468	0.115625	20219	407618	FALSE	0.000695	0.002683	0.003067	0.013212	0.003067	0.013212	PDX_ATAC
chrX	77445915	77446691	intergenic|chrX:77445915-77446691	intergenic	0.986005	0.986005	0.972206	0.986005	77446303	159173	FGF16	77454155		0.115625	FALSE	ENSG00000196468	0.115625	20219	7852	FALSE	0.039693	0.083357	0.039137	0.168605	0.039137	0.168605	PDX_ATAC
chrX	77453905	77454405	promoter|chrX:77453905-77454405	promoter	0.161744	0.161744	0.026161	0.161744	77454155	159174	FGF16	77454155		0.115625	FALSE	ENSG00000196468	0.115625	20219	0	TRUE	0.063014	0.123436	0.010192	1	0.010192	1	PDX_ATAC
chrX	77494086	77494586	intergenic|chrX:77494086-77494586	intergenic	8.15992	8.15992	66.5842	8.15992	77494336	159175	MIR325HG	77014532		0.259992	FALSE	ENSG00000280870	0.259992	20218	479804	FALSE	0.000588	0.002329	0.004798	0.025969	0.004798	0.025969	PDX_ATAC
chrX	77494086	77494586	intergenic|chrX:77494086-77494586	intergenic	8.15992	8.15992	66.5842	8.15992	77494336	159175	FGF16	77454155		0.115625	FALSE	ENSG00000196468	0.115625	20219	40181	FALSE	0.007456	0.020143	0.060844	0.262118	0.060844	0.262118	PDX_ATAC
chrX	77494086	77494586	intergenic|chrX:77494086-77494586	intergenic	8.15992	8.15992	66.5842	8.15992	77494336	159175	PGAM4	77969638		0.164304	FALSE	ENSG00000226784	0.164304	20224	475302	FALSE	0.000594	0.002348	0.004845	0.013592	0.004845	0.013592	PDX_ATAC
chrX	77494086	77494586	intergenic|chrX:77494086-77494586	intergenic	8.15992	8.15992	66.5842	8.15992	77494336	159175	CYSLTR1	78327691		0.088503	FALSE	ENSG00000173198	0.088503	20227	833355	FALSE	0.000334	0.00144	0.002726	0.016542	0.002726	0.016542	PDX_ATAC
chrX	77494086	77494586	intergenic|chrX:77494086-77494586	intergenic	8.15992	8.15992	66.5842	8.15992	77494336	159175	ZCCHC5	78659328		0.076188	FALSE	ENSG00000179300	0.076188	20228	1164992	FALSE	0.000237	0.001076	0.001934	0.020018	0.001934	0.020018	PDX_ATAC
chrX	77494086	77494586	intergenic|chrX:77494086-77494586	intergenic	8.15992	8.15992	66.5842	8.15992	77494336	159175	LPAR4	78747708		0.174006	FALSE	ENSG00000147145	0.174006	20229	1253372	FALSE	0.00022	0.00101	0.001795	0.018763	0.001795	0.018763	PDX_ATAC
chrX	77494086	77494586	intergenic|chrX:77494086-77494586	intergenic	8.15992	8.15992	66.5842	8.15992	77494336	159175	P2RY10	78945331		0.076188	FALSE	ENSG00000078589	0.076188	20230	1450995	FALSE	0.000189	0.000889	0.001545	0.02014	0.001545	0.02014	PDX_ATAC
chrX	77494086	77494586	intergenic|chrX:77494086-77494586	intergenic	8.15992	8.15992	66.5842	8.15992	77494336	159175	GPR174	79170971		0.142408	FALSE	ENSG00000147138	0.142408	20231	1676635	FALSE	0.000163	0.000784	0.001332	0.017467	0.001332	0.017467	PDX_ATAC
chrX	77494086	77494586	intergenic|chrX:77494086-77494586	intergenic	8.15992	8.15992	66.5842	8.15992	77494336	159175	ITM2A	79367552		0.190167	FALSE	ENSG00000078596	0.190167	20232	1873216	FALSE	0.000146	0.000712	0.001189	0.01542	0.001189	0.01542	PDX_ATAC
chrX	77494086	77494586	intergenic|chrX:77494086-77494586	intergenic	8.15992	8.15992	66.5842	8.15992	77494336	159175	TBX22	80014755		0.020323	FALSE	ENSG00000122145	0.020323	20233	2520419	FALSE	0.000108	0.00055	0.000877	0.013483	0.000877	0.013483	PDX_ATAC
chrX	77502878	77503378	intergenic|chrX:77502878-77503378	intergenic	0.579244	0.579244	0.335524	0.579244	77503128	159176	FGF16	77454155		0.115625	FALSE	ENSG00000196468	0.115625	20219	48973	FALSE	0.006089	0.016957	0.003527	0.015193	0.003527	0.015193	PDX_ATAC
chrX	77505171	77505671	genic|chrX:77505171-77505671	genic	0.766435	0.766435	0.587423	0.766435	77505421	159177	FGF16	77454155		0.115625	FALSE	ENSG00000196468	0.115625	20219	51266	FALSE	0.00581	0.016295	0.004453	0.019183	0.004453	0.019183	PDX_ATAC
chrX	77548822	77549322	genic|chrX:77548822-77549322	genic	1.52042	1.52042	2.31168	1.52042	77549072	159179	FGF16	77454155		0.115625	FALSE	ENSG00000196468	0.115625	20219	94917	FALSE	0.003091	0.009535	0.0047	0.020249	0.0047	0.020249	PDX_ATAC
chrX	77969388	77969888	promoter|chrX:77969388-77969888	promoter	0.226618	0.226618	0.051356	0.226618	77969638	159187	PGAM4	77969638		0.164304	FALSE	ENSG00000226784	0.164304	20224	0	TRUE	0.063014	0.123436	0.01428	1	0.01428	1	PDX_ATAC
chrX	78024258	78025151	genic|chrX:78024258-78025151	genic	1.10148	1.10148	1.21327	1.10148	7.80247e+07	159188	PGAM4	77969638		0.164304	FALSE	ENSG00000226784	0.164304	20224	55066.5	FALSE	0.005399	0.015312	0.005947	0.016686	0.005947	0.016686	PDX_ATAC
chrX	78189095	78189595	intergenic|chrX:78189095-78189595	intergenic	1.05839	1.05839	1.12018	1.05839	78189345	159195	CYSLTR1	78327691		0.088503	FALSE	ENSG00000173198	0.088503	20227	138346	FALSE	0.002102	0.00687	0.002224	0.013499	0.002224	0.013499	PDX_ATAC
chrX	78327441	78327941	promoter|chrX:78327441-78327941	promoter	0.160224	0.160224	0.025672	0.160224	78327691	159197	CYSLTR1	78327691		0.088503	FALSE	ENSG00000173198	0.088503	20227	0	TRUE	0.063014	0.123436	0.010096	1	0.010096	1	PDX_ATAC
chrX	78659078	78659578	promoter|chrX:78659078-78659578	promoter	0.160224	0.160224	0.025672	0.160224	78659328	159198	ZCCHC5	78659328		0.076188	FALSE	ENSG00000179300	0.076188	20228	0	TRUE	0.063014	0.123436	0.010096	1	0.010096	1	PDX_ATAC
chrX	78747458	78747958	promoter|chrX:78747458-78747958	promoter	0.252762	0.252762	0.063889	0.252762	78747708	159199	LPAR4	78747708		0.174006	FALSE	ENSG00000147145	0.174006	20229	0	TRUE	0.063014	0.123436	0.015928	1	0.015928	1	PDX_ATAC
chrX	78945081	78945581	promoter|chrX:78945081-78945581	promoter	0.160224	0.160224	0.025672	0.160224	78945331	159200	P2RY10	78945331		0.076188	FALSE	ENSG00000078589	0.076188	20230	0	TRUE	0.063014	0.123436	0.010096	1	0.010096	1	PDX_ATAC
chrX	79170721	79171221	promoter|chrX:79170721-79171221	promoter	0.226618	0.226618	0.051356	0.226618	79170971	159201	GPR174	79170971		0.142408	FALSE	ENSG00000147138	0.142408	20231	0	TRUE	0.063014	0.123436	0.01428	1	0.01428	1	PDX_ATAC
chrX	79367302	79367802	promoter|chrX:79367302-79367802	promoter	0.233866	0.233866	0.054693	0.233866	79367552	159202	ITM2A	79367552		0.190167	FALSE	ENSG00000078596	0.190167	20232	0	TRUE	0.063014	0.123436	0.014737	1	0.014737	1	PDX_ATAC
chrX	79571067	79571567	intergenic|chrX:79571067-79571567	intergenic	1.19926	1.19926	1.43823	1.19926	79571317	159203	ITM2A	79367552		0.190167	FALSE	ENSG00000078596	0.190167	20232	203765	FALSE	0.001414	0.004905	0.001695	0.021985	0.001695	0.021985	PDX_ATAC
chrX	79601035	79602420	intergenic|chrX:79601035-79602420	intergenic	4.12424	4.12424	17.0093	4.12424	7.96017e+07	159204	LPAR4	78747708		0.174006	FALSE	ENSG00000147145	0.174006	20229	854020	FALSE	0.000326	0.00141	0.001344	0.014048	0.001344	0.014048	PDX_ATAC
chrX	79601035	79602420	intergenic|chrX:79601035-79602420	intergenic	4.12424	4.12424	17.0093	4.12424	7.96017e+07	159204	P2RY10	78945331		0.076188	FALSE	ENSG00000078589	0.076188	20230	656396	FALSE	0.000427	0.001773	0.001759	0.022939	0.001759	0.022939	PDX_ATAC
chrX	79601035	79602420	intergenic|chrX:79601035-79602420	intergenic	4.12424	4.12424	17.0093	4.12424	7.96017e+07	159204	GPR174	79170971		0.142408	FALSE	ENSG00000147138	0.142408	20231	430756	FALSE	0.000657	0.002558	0.002708	0.035513	0.002708	0.035513	PDX_ATAC
chrX	79601035	79602420	intergenic|chrX:79601035-79602420	intergenic	4.12424	4.12424	17.0093	4.12424	7.96017e+07	159204	ITM2A	79367552		0.190167	FALSE	ENSG00000078596	0.190167	20232	234176	FALSE	0.001226	0.004346	0.005056	0.065567	0.005056	0.065567	PDX_ATAC
chrX	79601035	79602420	intergenic|chrX:79601035-79602420	intergenic	4.12424	4.12424	17.0093	4.12424	7.96017e+07	159204	TBX22	80014755		0.020323	FALSE	ENSG00000122145	0.020323	20233	413028	FALSE	0.000686	0.002653	0.002827	0.043447	0.002827	0.043447	PDX_ATAC
chrX	79604363	79604863	intergenic|chrX:79604363-79604863	intergenic	1.24096	1.24096	1.53998	1.24096	79604613	159205	ITM2A	79367552		0.190167	FALSE	ENSG00000078596	0.190167	20232	237061	FALSE	0.001211	0.0043	0.001502	0.019483	0.001502	0.019483	PDX_ATAC
chrX	79604363	79604863	intergenic|chrX:79604363-79604863	intergenic	1.24096	1.24096	1.53998	1.24096	79604613	159205	TBX22	80014755		0.020323	FALSE	ENSG00000122145	0.020323	20233	410142	FALSE	0.000691	0.002669	0.000857	0.013167	0.000857	0.013167	PDX_ATAC
chrX	80014505	80015005	promoter|chrX:80014505-80015005	promoter	0.114766	0.114766	0.013171	0.114766	80014755	159206	TBX22	80014755		0.020323	FALSE	ENSG00000122145	0.020323	20233	0	TRUE	0.063014	0.123436	0.007232	1	0.007232	1	PDX_ATAC
chrX	80334647	80335611	intergenic|chrX:80334647-80335611	intergenic	8.13197	8.13197	66.129	8.13197	80335129	159207	ZCCHC5	78659328		0.076188	FALSE	ENSG00000179300	0.076188	20228	1675801	FALSE	0.000163	0.000784	0.001328	0.013747	0.001328	0.013747	PDX_ATAC
chrX	80334647	80335611	intergenic|chrX:80334647-80335611	intergenic	8.13197	8.13197	66.129	8.13197	80335129	159207	LPAR4	78747708		0.174006	FALSE	ENSG00000147145	0.174006	20229	1587421	FALSE	0.000173	0.000822	0.001404	0.01468	0.001404	0.01468	PDX_ATAC
chrX	80334647	80335611	intergenic|chrX:80334647-80335611	intergenic	8.13197	8.13197	66.129	8.13197	80335129	159207	P2RY10	78945331		0.076188	FALSE	ENSG00000078589	0.076188	20230	1389798	FALSE	0.000198	0.000923	0.001609	0.020977	0.001609	0.020977	PDX_ATAC
chrX	80334647	80335611	intergenic|chrX:80334647-80335611	intergenic	8.13197	8.13197	66.129	8.13197	80335129	159207	GPR174	79170971		0.142408	FALSE	ENSG00000147138	0.142408	20231	1164158	FALSE	0.000237	0.001077	0.001929	0.025292	0.001929	0.025292	PDX_ATAC
chrX	80334647	80335611	intergenic|chrX:80334647-80335611	intergenic	8.13197	8.13197	66.129	8.13197	80335129	159207	ITM2A	79367552		0.190167	FALSE	ENSG00000078596	0.190167	20232	967577	FALSE	0.000287	0.001265	0.002331	0.030232	0.002331	0.030232	PDX_ATAC
chrX	80334647	80335611	intergenic|chrX:80334647-80335611	intergenic	8.13197	8.13197	66.129	8.13197	80335129	159207	TBX22	80014755		0.020323	FALSE	ENSG00000122145	0.020323	20233	320374	FALSE	0.000889	0.003309	0.007232	0.111124	0.007232	0.111124	PDX_ATAC
chrX	80334647	80335611	intergenic|chrX:80334647-80335611	intergenic	8.13197	8.13197	66.129	8.13197	80335129	159207	FAM46D	80420446		0.11185	FALSE	ENSG00000174016	0.11185	20234	85317	FALSE	0.003448	0.010462	0.028041	0.225827	0.028041	0.225827	PDX_ATAC
chrX	80354459	80355317	intergenic|chrX:80354459-80355317	intergenic	6.71316	6.71316	45.0665	6.71316	80354888	159208	P2RY10	78945331		0.076188	FALSE	ENSG00000078589	0.076188	20230	1409557	FALSE	0.000195	0.000912	0.001309	0.017068	0.001309	0.017068	PDX_ATAC
chrX	80354459	80355317	intergenic|chrX:80354459-80355317	intergenic	6.71316	6.71316	45.0665	6.71316	80354888	159208	GPR174	79170971		0.142408	FALSE	ENSG00000147138	0.142408	20231	1183917	FALSE	0.000233	0.001061	0.001565	0.020523	0.001565	0.020523	PDX_ATAC
chrX	80354459	80355317	intergenic|chrX:80354459-80355317	intergenic	6.71316	6.71316	45.0665	6.71316	80354888	159208	ITM2A	79367552		0.190167	FALSE	ENSG00000078596	0.190167	20232	987336	FALSE	0.000281	0.001243	0.001885	0.024445	0.001885	0.024445	PDX_ATAC
chrX	80354459	80355317	intergenic|chrX:80354459-80355317	intergenic	6.71316	6.71316	45.0665	6.71316	80354888	159208	TBX22	80014755		0.020323	FALSE	ENSG00000122145	0.020323	20233	340133	FALSE	0.000836	0.003141	0.005615	0.086282	0.005615	0.086282	PDX_ATAC
chrX	80354459	80355317	intergenic|chrX:80354459-80355317	intergenic	6.71316	6.71316	45.0665	6.71316	80354888	159208	FAM46D	80420446		0.11185	FALSE	ENSG00000174016	0.11185	20234	65558	FALSE	0.004516	0.013157	0.030318	0.244167	0.030318	0.244167	PDX_ATAC
chrX	80420196	80420696	promoter|chrX:80420196-80420696	promoter	0.168456	0.168456	0.028377	0.168456	80420446	159209	FAM46D	80420446		0.11185	FALSE	ENSG00000174016	0.11185	20234	0	TRUE	0.063014	0.123436	0.010615	1	0.010615	1	PDX_ATAC
chrX	81121536	81122496	genic|chrX:81121536-81122496	genic	8.68321	8.68321	75.3981	8.68321	81122016	159216	P2RY10	78945331		0.076188	FALSE	ENSG00000078589	0.076188	20230	2176685	FALSE	0.000125	0.000625	0.001085	0.014147	0.001085	0.014147	PDX_ATAC
chrX	81121536	81122496	genic|chrX:81121536-81122496	genic	8.68321	8.68321	75.3981	8.68321	81122016	159216	GPR174	79170971		0.142408	FALSE	ENSG00000147138	0.142408	20231	1951045	FALSE	0.00014	0.000687	0.001214	0.015914	0.001214	0.015914	PDX_ATAC
chrX	81121536	81122496	genic|chrX:81121536-81122496	genic	8.68321	8.68321	75.3981	8.68321	81122016	159216	ITM2A	79367552		0.190167	FALSE	ENSG00000078596	0.190167	20232	1754464	FALSE	0.000156	0.000754	0.001353	0.017548	0.001353	0.017548	PDX_ATAC
chrX	81121536	81122496	genic|chrX:81121536-81122496	genic	8.68321	8.68321	75.3981	8.68321	81122016	159216	TBX22	80014755		0.020323	FALSE	ENSG00000122145	0.020323	20233	1107261	FALSE	0.00025	0.001125	0.002168	0.033316	0.002168	0.033316	PDX_ATAC
chrX	81121536	81122496	genic|chrX:81121536-81122496	genic	8.68321	8.68321	75.3981	8.68321	81122016	159216	FAM46D	80420446		0.11185	FALSE	ENSG00000174016	0.11185	20234	701570	FALSE	0.000398	0.001673	0.00346	0.027864	0.00346	0.027864	PDX_ATAC
chrX	81307860	81308794	intergenic|chrX:81307860-81308794	intergenic	4.51689	4.51689	20.4023	4.51689	81308327	159220	TBX22	80014755		0.020323	FALSE	ENSG00000122145	0.020323	20233	1293572	FALSE	0.000213	0.000983	0.000962	0.014778	0.000962	0.014778	PDX_ATAC
chrX	83508010	83508510	promoter|chrX:83508010-83508510	promoter	0.340952	0.340952	0.116248	0.340952	83508260	159223	POU3F4	83508260		0.194401	FALSE	ENSG00000196767	0.194401	20238	0	TRUE	0.063014	0.123436	0.021485	1	0.021485	1	PDX_ATAC
chrX	83634729	83635683	intergenic|chrX:83634729-83635683	intergenic	1.37517	1.37517	1.89108	1.37517	83635206	159224	POU3F4	83508260		0.194401	FALSE	ENSG00000196767	0.194401	20238	126946	FALSE	0.002295	0.007404	0.003156	0.039061	0.003156	0.039061	PDX_ATAC
chrX	83634729	83635683	intergenic|chrX:83634729-83635683	intergenic	1.37517	1.37517	1.89108	1.37517	83635206	159224	CYLC1	83861125		0.061817	FALSE	ENSG00000183035	0.061817	20239	225919	FALSE	0.001272	0.004484	0.001749	0.015176	0.001749	0.015176	PDX_ATAC
chrX	83845346	83845846	intergenic|chrX:83845346-83845846	intergenic	0.780475	0.780475	0.609141	0.780475	83845596	159225	CYLC1	83861125		0.061817	FALSE	ENSG00000183035	0.061817	20239	15529	FALSE	0.019742	0.046058	0.015408	0.1337	0.015408	0.1337	PDX_ATAC
chrX	83860875	83861375	promoter|chrX:83860875-83861375	promoter	0.139081	0.139081	0.019344	0.139081	83861125	159226	CYLC1	83861125		0.061817	FALSE	ENSG00000183035	0.061817	20239	0	TRUE	0.063014	0.123436	0.008764	1	0.008764	1	PDX_ATAC
chrX	84009026	84009526	intergenic|chrX:84009026-84009526	intergenic	1.79795	1.79795	3.23264	1.79795	84009276	159227	CYLC1	83861125		0.061817	FALSE	ENSG00000183035	0.061817	20239	148151	FALSE	0.001959	0.006473	0.003523	0.030568	0.003523	0.030568	PDX_ATAC
chrX	84046348	84047925	intergenic|chrX:84046348-84047925	intergenic	4.33325	4.33325	18.7771	4.33325	8.40471e+07	159229	POU3F4	83508260		0.194401	FALSE	ENSG00000196767	0.194401	20238	538876	FALSE	0.000522	0.002105	0.002262	0.027997	0.002262	0.027997	PDX_ATAC
chrX	84046348	84047925	intergenic|chrX:84046348-84047925	intergenic	4.33325	4.33325	18.7771	4.33325	8.40471e+07	159229	CYLC1	83861125		0.061817	FALSE	ENSG00000183035	0.061817	20239	186012	FALSE	0.001552	0.00531	0.006725	0.058355	0.006725	0.058355	PDX_ATAC
chrX	84078939	84079439	genic|chrX:84078939-84079439	genic	1.98773	1.98773	3.95109	1.98773	84079189	159231	CYLC1	83861125		0.061817	FALSE	ENSG00000183035	0.061817	20239	218064	FALSE	0.001319	0.004624	0.002621	0.022746	0.002621	0.022746	PDX_ATAC
chrX	84079456	84080235	genic|chrX:84079456-84080235	genic	5.45953	5.45953	29.8064	5.45953	8.40798e+07	159232	POU3F4	83508260		0.194401	FALSE	ENSG00000196767	0.194401	20238	571586	FALSE	0.000492	0.002	0.002683	0.033208	0.002683	0.033208	PDX_ATAC
chrX	84079456	84080235	genic|chrX:84079456-84080235	genic	5.45953	5.45953	29.8064	5.45953	8.40798e+07	159232	CYLC1	83861125		0.061817	FALSE	ENSG00000183035	0.061817	20239	218720	FALSE	0.001315	0.004612	0.007178	0.062282	0.007178	0.062282	PDX_ATAC
chrX	84123307	84124108	genic|chrX:84123307-84124108	genic	2.13447	2.13447	4.55597	2.13447	8.41237e+07	159234	CYLC1	83861125		0.061817	FALSE	ENSG00000183035	0.061817	20239	262582	FALSE	0.00109	0.003934	0.002327	0.020193	0.002327	0.020193	PDX_ATAC
chrX	84216139	84216890	intergenic|chrX:84216139-84216890	intergenic	3.30206	3.30206	10.9036	3.30206	8.42165e+07	159236	POU3F4	83508260		0.194401	FALSE	ENSG00000196767	0.194401	20238	708254	FALSE	0.000395	0.001659	0.001303	0.016125	0.001303	0.016125	PDX_ATAC
chrX	84216139	84216890	intergenic|chrX:84216139-84216890	intergenic	3.30206	3.30206	10.9036	3.30206	8.42165e+07	159236	CYLC1	83861125		0.061817	FALSE	ENSG00000183035	0.061817	20239	355390	FALSE	0.0008	0.003023	0.002641	0.022912	0.002641	0.022912	PDX_ATAC
chrX	84283690	84284556	intergenic|chrX:84283690-84284556	intergenic	2.28635	2.28635	5.22738	2.28635	84284123	159240	CYLC1	83861125		0.061817	FALSE	ENSG00000183035	0.061817	20239	422998	FALSE	0.000669	0.002598	0.00153	0.013273	0.00153	0.013273	PDX_ATAC
chrX	85341064	85341941	genic|chrX:85341064-85341941	genic	8.88082	8.88082	78.8689	8.88082	8.53415e+07	159259	POU3F4	83508260		0.194401	FALSE	ENSG00000196767	0.194401	20238	1.83324e+06	FALSE	0.000149	0.000725	0.001323	0.016373	0.001323	0.016373	PDX_ATAC
chrX	85341064	85341941	genic|chrX:85341064-85341941	genic	8.88082	8.88082	78.8689	8.88082	8.53415e+07	159259	CYLC1	83861125		0.061817	FALSE	ENSG00000183035	0.061817	20239	1.48038e+06	FALSE	0.000185	0.000874	0.001647	0.014291	0.001647	0.014291	PDX_ATAC
chrX	85341064	85341941	genic|chrX:85341064-85341941	genic	8.88082	8.88082	78.8689	8.88082	8.53415e+07	159259	KLHL4	87517711		0.232266	FALSE	ENSG00000102271	0.232266	20248	2.17621e+06	FALSE	0.000125	0.000625	0.00111	0.013452	0.00111	0.013452	PDX_ATAC
chrX	85375297	85376290	genic|chrX:85375297-85376290	genic	7.52678	7.52678	56.6524	7.52678	8.53758e+07	159260	POU3F4	83508260		0.194401	FALSE	ENSG00000196767	0.194401	20238	1.86753e+06	FALSE	0.000146	0.000714	0.0011	0.013616	0.0011	0.013616	PDX_ATAC
chrX	85828024	85828524	intergenic|chrX:85828024-85828524	intergenic	8.26638	8.26638	68.3331	8.26638	85828274	159275	CHM	86047565		0.020323	FALSE	ENSG00000188419	0.020323	20246	219291	FALSE	0.001311	0.004602	0.010839	0.019524	0.010839	0.019524	PDX_ATAC
chrX	85828024	85828524	intergenic|chrX:85828024-85828524	intergenic	8.26638	8.26638	68.3331	8.26638	85828274	159275	KLHL4	87517711		0.232266	FALSE	ENSG00000102271	0.232266	20248	1689437	FALSE	0.000162	0.000779	0.001339	0.016229	0.001339	0.016229	PDX_ATAC
chrX	85828740	85829240	intergenic|chrX:85828740-85829240	intergenic	7.5052	7.5052	56.3281	7.5052	85828990	159276	CHM	86047565		0.020323	FALSE	ENSG00000188419	0.020323	20246	218575	FALSE	0.001316	0.004615	0.009874	0.017785	0.009874	0.017785	PDX_ATAC
chrX	85828740	85829240	intergenic|chrX:85828740-85829240	intergenic	7.5052	7.5052	56.3281	7.5052	85828990	159276	KLHL4	87517711		0.232266	FALSE	ENSG00000102271	0.232266	20248	1688721	FALSE	0.000162	0.000779	0.001216	0.014741	0.001216	0.014741	PDX_ATAC
chrX	85967756	85969078	genic|chrX:85967756-85969078	genic	6.89538	6.89538	47.5463	6.89538	85968417	159288	CHM	86047565		0.020323	FALSE	ENSG00000188419	0.020323	20246	79148	FALSE	0.003724	0.011168	0.025677	0.046249	0.025677	0.046249	PDX_ATAC
chrX	85967756	85969078	genic|chrX:85967756-85969078	genic	6.89538	6.89538	47.5463	6.89538	85968417	159288	KLHL4	87517711		0.232266	FALSE	ENSG00000102271	0.232266	20248	1549294	FALSE	0.000177	0.00084	0.001221	0.014793	0.001221	0.014793	PDX_ATAC
chrX	85992370	85993327	genic|chrX:85992370-85993327	genic	22.849	22.849	522.077	22.849	8.59928e+07	159290	POU3F4	83508260		0.194401	FALSE	ENSG00000196767	0.194401	20238	2.48459e+06	FALSE	0.000109	0.000557	0.002493	0.030854	0.002493	0.030854	PDX_ATAC
chrX	85992370	85993327	genic|chrX:85992370-85993327	genic	22.849	22.849	522.077	22.849	8.59928e+07	159290	CYLC1	83861125		0.061817	FALSE	ENSG00000183035	0.061817	20239	2.13172e+06	FALSE	0.000128	0.000636	0.002917	0.025309	0.002917	0.025309	PDX_ATAC
chrX	85992370	85993327	genic|chrX:85992370-85993327	genic	22.849	22.849	522.077	22.849	8.59928e+07	159290	CHM	86047565		0.020323	FALSE	ENSG00000188419	0.020323	20246	54716.5	FALSE	0.005435	0.015398	0.12418	0.223676	0.12418	0.223676	PDX_ATAC
chrX	85992370	85993327	genic|chrX:85992370-85993327	genic	22.849	22.849	522.077	22.849	8.59928e+07	159290	KLHL4	87517711		0.232266	FALSE	ENSG00000102271	0.232266	20248	1.52486e+06	FALSE	0.00018	0.000852	0.004111	0.049823	0.004111	0.049823	PDX_ATAC
chrX	85992370	85993327	genic|chrX:85992370-85993327	genic	22.849	22.849	522.077	22.849	8.59928e+07	159290	CPXCR1	88747224		0.150561	FALSE	ENSG00000147183	0.150561	20249	2.75438e+06	FALSE	9.8e-05	0.000509	0.002243	0.027698	0.002243	0.027698	PDX_ATAC
chrX	86001722	86002470	genic|chrX:86001722-86002470	genic	3.9613	3.9613	15.6919	3.9613	86002096	159292	CHM	86047565		0.020323	FALSE	ENSG00000188419	0.020323	20246	45469	FALSE	0.00657	0.018088	0.026024	0.046875	0.026024	0.046875	PDX_ATAC
chrX	86002474	86003237	genic|chrX:86002474-86003237	genic	19.8484	19.8484	393.957	19.8484	8.60029e+07	159293	POU3F4	83508260		0.194401	FALSE	ENSG00000196767	0.194401	20238	2.4946e+06	FALSE	0.000109	0.000555	0.002157	0.026692	0.002157	0.026692	PDX_ATAC
chrX	86002474	86003237	genic|chrX:86002474-86003237	genic	19.8484	19.8484	393.957	19.8484	8.60029e+07	159293	CYLC1	83861125		0.061817	FALSE	ENSG00000183035	0.061817	20239	2.14173e+06	FALSE	0.000127	0.000634	0.002522	0.02188	0.002522	0.02188	PDX_ATAC
chrX	86002474	86003237	genic|chrX:86002474-86003237	genic	19.8484	19.8484	393.957	19.8484	8.60029e+07	159293	CHM	86047565		0.020323	FALSE	ENSG00000188419	0.020323	20246	44709.5	FALSE	0.006684	0.018355	0.132664	0.238957	0.132664	0.238957	PDX_ATAC
chrX	86002474	86003237	genic|chrX:86002474-86003237	genic	19.8484	19.8484	393.957	19.8484	8.60029e+07	159293	KLHL4	87517711		0.232266	FALSE	ENSG00000102271	0.232266	20248	1.51486e+06	FALSE	0.000181	0.000856	0.003595	0.043573	0.003595	0.043573	PDX_ATAC
chrX	86002474	86003237	genic|chrX:86002474-86003237	genic	19.8484	19.8484	393.957	19.8484	8.60029e+07	159293	CPXCR1	88747224		0.150561	FALSE	ENSG00000147183	0.150561	20249	2.74437e+06	FALSE	9.9e-05	0.000511	0.001956	0.02415	0.001956	0.02415	PDX_ATAC
chrX	86012561	86013558	genic|chrX:86012561-86013558	genic	0.893959	0.893959	0.799163	0.893959	8.60131e+07	159294	CHM	86047565		0.020323	FALSE	ENSG00000188419	0.020323	20246	34505.5	FALSE	0.008715	0.022996	0.007791	0.014033	0.007791	0.014033	PDX_ATAC
chrX	86014389	86014889	genic|chrX:86014389-86014889	genic	1.3452	1.3452	1.80955	1.3452	86014639	159295	CHM	86047565		0.020323	FALSE	ENSG00000188419	0.020323	20246	32926	FALSE	0.009143	0.023953	0.0123	0.022154	0.0123	0.022154	PDX_ATAC
chrX	86046047	86046762	genic|chrX:86046047-86046762	genic	0.799721	0.799721	0.639554	0.799721	8.60464e+07	159296	CHM	86047565		0.020323	FALSE	ENSG00000188419	0.020323	20246	1160.5	FALSE	0.063014	0.123436	0.050394	0.090771	0.050394	0.090771	PDX_ATAC
chrX	86047315	86047815	promoter|chrX:86047315-86047815	promoter	0.114766	0.114766	0.013171	0.114766	86047565	159297	CHM	86047565		0.020323	FALSE	ENSG00000188419	0.020323	20246	0	TRUE	0.063014	0.123436	0.007232	1	0.007232	1	PDX_ATAC
chrX	86084357	86085195	intergenic|chrX:86084357-86085195	intergenic	2.815	2.815	7.92421	2.815	86084776	159298	CHM	86047565		0.020323	FALSE	ENSG00000188419	0.020323	20246	37211	FALSE	0.008067	0.021534	0.022707	0.040901	0.022707	0.040901	PDX_ATAC
chrX	87517461	87517961	promoter|chrX:87517461-87517961	promoter	0.528638	0.528638	0.279458	0.528638	87517711	159307	KLHL4	87517711		0.232266	FALSE	ENSG00000102271	0.232266	20248	0	TRUE	0.063014	0.123436	0.033312	1	0.033312	1	PDX_ATAC
chrX	87727543	87728461	intergenic|chrX:87727543-87728461	intergenic	2.76089	2.76089	7.6225	2.76089	87728002	159308	KLHL4	87517711		0.232266	FALSE	ENSG00000102271	0.232266	20248	210291	FALSE	0.001369	0.004773	0.003779	0.045801	0.003779	0.045801	PDX_ATAC
chrX	87728468	87728968	intergenic|chrX:87728468-87728968	intergenic	1.4324	1.4324	2.05178	1.4324	87728718	159309	KLHL4	87517711		0.232266	FALSE	ENSG00000102271	0.232266	20248	211007	FALSE	0.001364	0.004759	0.001954	0.02368	0.001954	0.02368	PDX_ATAC
chrX	88584256	88584756	intergenic|chrX:88584256-88584756	intergenic	0.956057	0.956057	0.914045	0.956057	88584506	159312	CPXCR1	88747224		0.150561	FALSE	ENSG00000147183	0.150561	20249	162718	FALSE	0.00178	0.005966	0.001702	0.02101	0.001702	0.02101	PDX_ATAC
chrX	88746974	88747474	promoter|chrX:88746974-88747474	promoter	0.17922	0.17922	0.03212	0.17922	88747224	159313	CPXCR1	88747224		0.150561	FALSE	ENSG00000147183	0.150561	20249	0	TRUE	0.063014	0.123436	0.011293	1	0.011293	1	PDX_ATAC
chrX	88837652	88838152	intergenic|chrX:88837652-88838152	intergenic	9.57743	9.57743	91.7272	9.57743	88837902	159314	KLHL4	87517711		0.232266	FALSE	ENSG00000102271	0.232266	20248	1320191	FALSE	0.000209	0.000965	0.001997	0.024206	0.001997	0.024206	PDX_ATAC
chrX	88837652	88838152	intergenic|chrX:88837652-88838152	intergenic	9.57743	9.57743	91.7272	9.57743	88837902	159314	CPXCR1	88747224		0.150561	FALSE	ENSG00000147183	0.150561	20249	90678	FALSE	0.00324	0.009922	0.031027	0.383068	0.031027	0.383068	PDX_ATAC
chrX	88837652	88838152	intergenic|chrX:88837652-88838152	intergenic	9.57743	9.57743	91.7272	9.57743	88837902	159314	PCDH11X	91835460		0.055574	FALSE	ENSG00000102290	0.055574	20252	2997558	FALSE	9e-05	0.000473	0.000862	0.01359	0.000862	0.01359	PDX_ATAC
chrX	88846835	88847951	intergenic|chrX:88846835-88847951	intergenic	2.29888	2.29888	5.28487	2.29888	88847393	159315	CPXCR1	88747224		0.150561	FALSE	ENSG00000147183	0.150561	20249	100169	FALSE	0.002926	0.009099	0.006726	0.083036	0.006726	0.083036	PDX_ATAC
chrX	88886857	88887357	intergenic|chrX:88886857-88887357	intergenic	0.599165	0.599165	0.358999	0.599165	88887107	159316	CPXCR1	88747224		0.150561	FALSE	ENSG00000147183	0.150561	20249	139883	FALSE	0.002078	0.006805	0.001245	0.015373	0.001245	0.015373	PDX_ATAC
chrX	90574528	90577090	intergenic|chrX:90574528-90577090	intergenic	13.6176	13.6176	185.44	13.6176	90575809	159323	KLHL4	87517711		0.232266	FALSE	ENSG00000102271	0.232266	20248	3058098	FALSE	8.8e-05	0.000465	0.001201	0.014558	0.001201	0.014558	PDX_ATAC
chrX	90574528	90577090	intergenic|chrX:90574528-90577090	intergenic	13.6176	13.6176	185.44	13.6176	90575809	159323	CPXCR1	88747224		0.150561	FALSE	ENSG00000147183	0.150561	20249	1828585	FALSE	0.000149	0.000727	0.002034	0.025113	0.002034	0.025113	PDX_ATAC
chrX	90574528	90577090	intergenic|chrX:90574528-90577090	intergenic	13.6176	13.6176	185.44	13.6176	90575809	159323	PCDH11X	91835460		0.055574	FALSE	ENSG00000102290	0.055574	20252	1259651	FALSE	0.000219	0.001006	0.00298	0.046958	0.00298	0.046958	PDX_ATAC
chrX	91123281	91124762	intergenic|chrX:91123281-91124762	intergenic	2.87439	2.87439	8.26215	2.87439	9.1124e+07	159328	PCDH11X	91835460		0.055574	FALSE	ENSG00000102290	0.055574	20252	711438	FALSE	0.000393	0.001653	0.001129	0.017794	0.001129	0.017794	PDX_ATAC
chrX	91165335	91166027	intergenic|chrX:91165335-91166027	intergenic	2.70393	2.70393	7.31123	2.70393	91165681	159330	PCDH11X	91835460		0.055574	FALSE	ENSG00000102290	0.055574	20252	669779	FALSE	0.000418	0.001742	0.00113	0.017806	0.00113	0.017806	PDX_ATAC
chrX	91435499	91436320	genic|chrX:91435499-91436320	genic	2.07663	2.07663	4.31238	2.07663	9.14359e+07	159332	PCDH11X	91835460		0.055574	FALSE	ENSG00000102290	0.055574	20252	399550	FALSE	0.000709	0.002731	0.001473	0.023213	0.001473	0.023213	PDX_ATAC
chrX	91752694	91753534	intergenic|chrX:91752694-91753534	intergenic	1.36557	1.36557	1.86478	1.36557	91753114	159333	PCDH11X	91835460		0.055574	FALSE	ENSG00000102290	0.055574	20252	82346	FALSE	0.003576	0.01079	0.004883	0.076956	0.004883	0.076956	PDX_ATAC
chrX	91779116	91780549	intergenic|chrX:91779116-91780549	intergenic	4.61934	4.61934	21.3383	4.61934	9.17798e+07	159334	PCDH11X	91835460		0.055574	FALSE	ENSG00000102290	0.055574	20252	55627.5	FALSE	0.005344	0.015178	0.024684	0.389033	0.024684	0.389033	PDX_ATAC
chrX	91781487	91782385	intergenic|chrX:91781487-91782385	intergenic	1.14583	1.14583	1.31292	1.14583	91781936	159335	PCDH11X	91835460		0.055574	FALSE	ENSG00000102290	0.055574	20252	53524	FALSE	0.005559	0.015696	0.006369	0.100386	0.006369	0.100386	PDX_ATAC
chrX	91835210	91835710	promoter|chrX:91835210-91835710	promoter	0.136314	0.136314	0.018582	0.136314	91835460	159336	PCDH11X	91835460		0.055574	FALSE	ENSG00000102290	0.055574	20252	0	TRUE	0.063014	0.123436	0.00859	1	0.00859	1	PDX_ATAC
chrX	92162257	92163806	genic|chrX:92162257-92163806	genic	3.49717	3.49717	12.2302	3.49717	9.2163e+07	159337	PCDH11X	91835460		0.055574	FALSE	ENSG00000102290	0.055574	20252	327572	FALSE	0.000869	0.003246	0.00304	0.047913	0.00304	0.047913	PDX_ATAC
chrX	96883657	96884157	promoter|chrX:96883657-96884157	promoter	0.419682	0.419682	0.176133	0.419682	96883907	159359	RPA4	96883907		0.227427	FALSE	ENSG00000204086	0.227427	20256	0	TRUE	0.063014	0.123436	0.026446	1	0.026446	1	PDX_ATAC
chrX	96893614	96894114	genic|chrX:96893614-96894114	genic	0.805794	0.805794	0.649304	0.805794	96893864	159360	RPA4	96883907		0.227427	FALSE	ENSG00000204086	0.227427	20256	9957	FALSE	0.031122	0.067797	0.025078	0.133161	0.025078	0.133161	PDX_ATAC
chrX	96909139	96909639	genic|chrX:96909139-96909639	genic	1.88748	1.88748	3.56258	1.88748	96909389	159361	RPA4	96883907		0.227427	FALSE	ENSG00000204086	0.227427	20256	25482	FALSE	0.011888	0.029935	0.022438	0.119142	0.022438	0.119142	PDX_ATAC
chrX	96918799	96919299	genic|chrX:96918799-96919299	genic	0.380273	0.380273	0.144608	0.380273	96919049	159362	RPA4	96883907		0.227427	FALSE	ENSG00000204086	0.227427	20256	35142	FALSE	0.008553	0.022633	0.003253	0.017271	0.003253	0.017271	PDX_ATAC
chrX	96928896	96929396	genic|chrX:96928896-96929396	genic	0.503869	0.503869	0.253884	0.503869	96929146	159363	RPA4	96883907		0.227427	FALSE	ENSG00000204086	0.227427	20256	45239	FALSE	0.006604	0.018168	0.003327	0.017668	0.003327	0.017668	PDX_ATAC
chrX	96979694	96980194	genic|chrX:96979694-96980194	genic	1.11882	1.11882	1.25177	1.11882	96979944	159364	RPA4	96883907		0.227427	FALSE	ENSG00000204086	0.227427	20256	96037	FALSE	0.003055	0.009438	0.003417	0.018146	0.003417	0.018146	PDX_ATAC
chrX	96990142	96990642	genic|chrX:96990142-96990642	genic	1.29475	1.29475	1.67639	1.29475	96990392	159365	RPA4	96883907		0.227427	FALSE	ENSG00000204086	0.227427	20256	106485	FALSE	0.002748	0.008627	0.003558	0.018892	0.003558	0.018892	PDX_ATAC
chrX	97027496	97027996	genic|chrX:97027496-97027996	genic	4.33693	4.33693	18.809	4.33693	97027746	159368	RPA4	96883907		0.227427	FALSE	ENSG00000204086	0.227427	20256	143839	FALSE	0.00202	0.006641	0.008759	0.046507	0.008759	0.046507	PDX_ATAC
chrX	97057281	97058074	genic|chrX:97057281-97058074	genic	11.7846	11.7846	138.876	11.7846	9.70577e+07	159369	RPA4	96883907		0.227427	FALSE	ENSG00000204086	0.227427	20256	173770	FALSE	0.001664	0.005634	0.01961	0.104126	0.01961	0.104126	PDX_ATAC
chrX	97117577	97118077	genic|chrX:97117577-97118077	genic	2.84738	2.84738	8.1076	2.84738	97117827	159370	RPA4	96883907		0.227427	FALSE	ENSG00000204086	0.227427	20256	233920	FALSE	0.001227	0.00435	0.003495	0.018556	0.003495	0.018556	PDX_ATAC
chrX	97119434	97119934	genic|chrX:97119434-97119934	genic	2.18287	2.18287	4.76494	2.18287	97119684	159371	RPA4	96883907		0.227427	FALSE	ENSG00000204086	0.227427	20256	235777	FALSE	0.001217	0.004321	0.002657	0.01411	0.002657	0.01411	PDX_ATAC
chrX	97158215	97158715	genic|chrX:97158215-97158715	genic	3.50998	3.50998	12.32	3.50998	97158465	159372	RPA4	96883907		0.227427	FALSE	ENSG00000204086	0.227427	20256	274558	FALSE	0.001042	0.003784	0.003656	0.019412	0.003656	0.019412	PDX_ATAC
chrX	97220345	97220845	genic|chrX:97220345-97220845	genic	3.17265	3.17265	10.0657	3.17265	97220595	159374	RPA4	96883907		0.227427	FALSE	ENSG00000204086	0.227427	20256	336688	FALSE	0.000845	0.003169	0.002681	0.014238	0.002681	0.014238	PDX_ATAC
chrX	97671719	97672543	intergenic|chrX:97671719-97672543	intergenic	16.1593	16.1593	261.124	16.1593	97672131	159389	RPA4	96883907		0.227427	FALSE	ENSG00000204086	0.227427	20256	788224	FALSE	0.000354	0.001512	0.005715	0.030345	0.005715	0.030345	PDX_ATAC
chrX	97672560	97673060	intergenic|chrX:97672560-97673060	intergenic	10.4447	10.4447	109.093	10.4447	97672810	159390	RPA4	96883907		0.227427	FALSE	ENSG00000204086	0.227427	20256	788903	FALSE	0.000353	0.001511	0.003691	0.019596	0.003691	0.019596	PDX_ATAC
chrX	100358463	100359295	genic|chrX:100358463-100359295	genic	7.4134	7.4134	54.9584	7.4134	100358879	159420	TNMD	100584792		0.145239	FALSE	ENSG00000000005	0.145239	20258	225913	FALSE	0.001272	0.004484	0.009429	0.020638	0.009429	0.020638	PDX_ATAC
chrX	100419277	100419777	intergenic|chrX:100419277-100419777	intergenic	5.43652	5.43652	29.5557	5.43652	100419527	159427	TNMD	100584792		0.145239	FALSE	ENSG00000000005	0.145239	20258	165265	FALSE	0.001752	0.005886	0.009524	0.020846	0.009524	0.020846	PDX_ATAC
chrX	100430471	100431376	intergenic|chrX:100430471-100431376	intergenic	8.25294	8.25294	68.1111	8.25294	1.00431e+08	159428	TNMD	100584792		0.145239	FALSE	ENSG00000000005	0.145239	20258	153868	FALSE	0.001885	0.006263	0.015555	0.034048	0.015555	0.034048	PDX_ATAC
chrX	100571702	100572202	intergenic|chrX:100571702-100572202	intergenic	0.876409	0.876409	0.768093	0.876409	100571952	159432	TNMD	100584792		0.145239	FALSE	ENSG00000000005	0.145239	20258	12840	FALSE	0.023987	0.054343	0.021022	0.046013	0.021022	0.046013	PDX_ATAC
chrX	100584542	100585042	promoter|chrX:100584542-100585042	promoter	0.240936	0.240936	0.05805	0.240936	100584792	159433	TNMD	100584792		0.145239	FALSE	ENSG00000000005	0.145239	20258	0	TRUE	0.063014	0.123436	0.015182	1	0.015182	1	PDX_ATAC
chrX	100614933	100615433	intergenic|chrX:100614933-100615433	intergenic	0.622795	0.622795	0.387874	0.622795	100615183	159434	TNMD	100584792		0.145239	FALSE	ENSG00000000005	0.145239	20258	30391	FALSE	0.009925	0.025682	0.006181	0.01353	0.006181	0.01353	PDX_ATAC
chrX	100643907	100644415	promoter|chrX:100643907-100644415	promoter	0.713288	0.713288	0.50878	0.713288	100644161	159436	SRPX2	100644165		0.290066	FALSE	ENSG00000102359	0.290066	20260	4	TRUE	0.063014	0.123436	0.044947	1	0.044947	1	PDX_ATAC
chrX	100647716	100648216	genic|chrX:100647716-100648216	genic	0.681334	0.681334	0.464216	0.681334	100647966	159437	SRPX2	100644165		0.290066	FALSE	ENSG00000102359	0.290066	20260	3801	FALSE	0.063014	0.123436	0.042934	0.033315	0.042934	0.033315	PDX_ATAC
chrX	100648923	100649423	genic|chrX:100648923-100649423	genic	2.12297	2.12297	4.50702	2.12297	100649173	159438	TNMD	100584792		0.145239	FALSE	ENSG00000000005	0.145239	20258	64381	FALSE	0.004601	0.013366	0.009767	0.021379	0.009767	0.021379	PDX_ATAC
chrX	100648923	100649423	genic|chrX:100648923-100649423	genic	2.12297	2.12297	4.50702	2.12297	100649173	159438	SRPX2	100644165		0.290066	FALSE	ENSG00000102359	0.290066	20260	5008	FALSE	0.062911	0.123265	0.133559	0.103636	0.133559	0.103636	PDX_ATAC
chrX	100649463	100649963	genic|chrX:100649463-100649963	genic	3.40578	3.40578	11.5994	3.40578	100649713	159439	TNMD	100584792		0.145239	FALSE	ENSG00000000005	0.145239	20258	64921	FALSE	0.004562	0.013269	0.015536	0.034005	0.015536	0.034005	PDX_ATAC
chrX	100649463	100649963	genic|chrX:100649463-100649963	genic	3.40578	3.40578	11.5994	3.40578	100649713	159439	SRPX2	100644165		0.290066	FALSE	ENSG00000102359	0.290066	20260	5548	FALSE	0.056648	0.11276	0.192932	0.149706	0.192932	0.149706	PDX_ATAC
chrX	100650053	100650553	genic|chrX:100650053-100650553	genic	0.824915	0.824915	0.680485	0.824915	100650303	159440	SRPX2	100644165		0.290066	FALSE	ENSG00000102359	0.290066	20260	6138	FALSE	0.051079	0.103271	0.042136	0.032695	0.042136	0.032695	PDX_ATAC
chrX	100654208	100654708	genic|chrX:100654208-100654708	genic	0.914577	0.914577	0.836451	0.914577	100654458	159441	SRPX2	100644165		0.290066	FALSE	ENSG00000102359	0.290066	20260	10293	FALSE	0.030082	0.065868	0.027513	0.021349	0.027513	0.021349	PDX_ATAC
chrX	100658828	100659328	genic|chrX:100658828-100659328	genic	0.854347	0.854347	0.729909	0.854347	100659078	159442	SRPX2	100644165		0.290066	FALSE	ENSG00000102359	0.290066	20260	14913	FALSE	0.020578	0.047708	0.017581	0.013642	0.017581	0.013642	PDX_ATAC
chrX	100663168	100664053	genic|chrX:100663168-100664053	genic	1.43796	1.43796	2.06774	1.43796	1.00664e+08	159444	SRPX2	100644165		0.290066	FALSE	ENSG00000102359	0.290066	20260	19445.5	FALSE	0.01568	0.037873	0.022548	0.017496	0.022548	0.017496	PDX_ATAC
chrX	100716885	100717990	genic|chrX:100716885-100717990	genic	3.42068	3.42068	11.701	3.42068	1.00717e+08	159448	TNMD	100584792		0.145239	FALSE	ENSG00000000005	0.145239	20258	132646	FALSE	0.002194	0.007126	0.007506	0.016429	0.007506	0.016429	PDX_ATAC
chrX	100863396	100863896	genic|chrX:100863396-100863896	genic	0.723713	0.723713	0.523761	0.723713	100863646	159457	NOX1	100874345		0.263089	FALSE	ENSG00000007952	0.263089	20263	10699	FALSE	0.028914	0.063688	0.020925	0.031622	0.020925	0.031622	PDX_ATAC
chrX	100864900	100865400	genic|chrX:100864900-100865400	genic	0.530207	0.530207	0.281119	0.530207	100865150	159458	NOX1	100874345		0.263089	FALSE	ENSG00000007952	0.263089	20263	9195	FALSE	0.033766	0.072659	0.017903	0.027055	0.017903	0.027055	PDX_ATAC
chrX	100874095	100874595	promoter|chrX:100874095-100874595	promoter	0.579841	0.579841	0.336216	0.579841	100874345	159459	NOX1	100874345		0.263089	FALSE	ENSG00000007952	0.263089	20263	0	TRUE	0.063014	0.123436	0.036538	1	0.036538	1	PDX_ATAC
chrX	100879916	100880736	intergenic|chrX:100879916-100880736	intergenic	1.14337	1.14337	1.30729	1.14337	100880326	159460	NOX1	100874345		0.263089	FALSE	ENSG00000007952	0.263089	20263	5981	FALSE	0.052452	0.105625	0.059972	0.09063	0.059972	0.09063	PDX_ATAC
chrX	100895323	100896080	intergenic|chrX:100895323-100896080	intergenic	2.85682	2.85682	8.16144	2.85682	1.00896e+08	159461	NOX1	100874345		0.263089	FALSE	ENSG00000007952	0.263089	20263	21356.5	FALSE	0.014245	0.034907	0.040696	0.061499	0.040696	0.061499	PDX_ATAC
chrX	100895323	100896080	intergenic|chrX:100895323-100896080	intergenic	2.85682	2.85682	8.16144	2.85682	1.00896e+08	159461	ARL13A	100969707		0.177465	FALSE	ENSG00000174225	0.177465	20265	74005.5	FALSE	0.003989	0.01184	0.011396	0.017037	0.011396	0.017037	PDX_ATAC
chrX	100914725	100915465	genic|chrX:100914725-100915465	genic	1.52341	1.52341	2.32079	1.52341	100915095	159462	NOX1	100874345		0.263089	FALSE	ENSG00000007952	0.263089	20263	40750	FALSE	0.00735	0.019898	0.011197	0.016921	0.011197	0.016921	PDX_ATAC
chrX	100946269	100946769	intergenic|chrX:100946269-100946769	intergenic	1.71724	1.71724	2.94892	1.71724	100946519	159465	ARL13A	100969707		0.177465	FALSE	ENSG00000174225	0.177465	20265	23188	FALSE	0.013094	0.032496	0.022485	0.033616	0.022485	0.033616	PDX_ATAC
chrX	100947109	100947609	intergenic|chrX:100947109-100947609	intergenic	1.59756	1.59756	2.55219	1.59756	100947359	159466	ARL13A	100969707		0.177465	FALSE	ENSG00000174225	0.177465	20265	22348	FALSE	0.013598	0.033556	0.021724	0.032478	0.021724	0.032478	PDX_ATAC
chrX	100956857	100958156	intergenic|chrX:100956857-100958156	intergenic	1.56824	1.56824	2.45936	1.56824	1.00958e+08	159467	ARL13A	100969707		0.177465	FALSE	ENSG00000174225	0.177465	20265	12200.5	FALSE	0.025275	0.056812	0.039637	0.059259	0.039637	0.059259	PDX_ATAC
chrX	100969457	100969957	promoter|chrX:100969457-100969957	promoter	0.304089	0.304089	0.09247	0.304089	100969707	159468	ARL13A	100969707		0.177465	FALSE	ENSG00000174225	0.177465	20265	0	TRUE	0.063014	0.123436	0.019162	1	0.019162	1	PDX_ATAC
chrX	100979807	100980307	genic|chrX:100979807-100980307	genic	0.656752	0.656752	0.431323	0.656752	100980057	159469	ARL13A	100969707		0.177465	FALSE	ENSG00000174225	0.177465	20265	10350	FALSE	0.029913	0.065552	0.019645	0.02937	0.019645	0.02937	PDX_ATAC
chrX	100980492	100981309	genic|chrX:100980492-100981309	genic	1.24376	1.24376	1.54695	1.24376	1.00981e+08	159470	ARL13A	100969707		0.177465	FALSE	ENSG00000174225	0.177465	20265	11193.5	FALSE	0.027606	0.061233	0.034336	0.051333	0.034336	0.051333	PDX_ATAC
chrX	101097446	101098313	intergenic|chrX:101097446-101098313	intergenic	37.7482	37.7482	1424.92	37.7482	1.01098e+08	159480	TNMD	100584792		0.145239	FALSE	ENSG00000000005	0.145239	20258	513088	FALSE	0.000549	0.002197	0.020723	0.045358	0.020723	0.045358	PDX_ATAC
chrX	101097446	101098313	intergenic|chrX:101097446-101098313	intergenic	37.7482	37.7482	1424.92	37.7482	1.01098e+08	159480	SRPX2	100644165		0.290066	FALSE	ENSG00000102359	0.290066	20260	453714	FALSE	0.000623	0.002445	0.023505	0.018239	0.023505	0.018239	PDX_ATAC
chrX	101097446	101098313	intergenic|chrX:101097446-101098313	intergenic	37.7482	37.7482	1424.92	37.7482	1.01098e+08	159480	NOX1	100874345		0.263089	FALSE	ENSG00000007952	0.263089	20263	223534	FALSE	0.001286	0.004526	0.048534	0.073344	0.048534	0.073344	PDX_ATAC
chrX	101097446	101098313	intergenic|chrX:101097446-101098313	intergenic	37.7482	37.7482	1424.92	37.7482	1.01098e+08	159480	ARL13A	100969707		0.177465	FALSE	ENSG00000174225	0.177465	20265	128172	FALSE	0.002273	0.007342	0.085792	0.128261	0.085792	0.128261	PDX_ATAC
chrX	101097446	101098313	intergenic|chrX:101097446-101098313	intergenic	37.7482	37.7482	1424.92	37.7482	1.01098e+08	159480	CENPI	101099808		0.232266	FALSE	ENSG00000102384	0.232266	20268	1928.5	FALSE	0.063014	0.123436	2.37868	0.805273	2.37868	0.805273	PDX_ATAC
chrX	101097446	101098313	intergenic|chrX:101097446-101098313	intergenic	37.7482	37.7482	1424.92	37.7482	1.01098e+08	159480	TAF7L	101293071		0.150561	FALSE	ENSG00000102387	0.150561	20270	195192	FALSE	0.001477	0.005092	0.055764	0.076044	0.055764	0.076044	PDX_ATAC
chrX	101097446	101098313	intergenic|chrX:101097446-101098313	intergenic	37.7482	37.7482	1424.92	37.7482	1.01098e+08	159480	BTK	101386224		0.211386	FALSE	ENSG00000010671	0.211386	20272	288344	FALSE	0.000991	0.003627	0.037394	0.021915	0.037394	0.021915	PDX_ATAC
chrX	101097446	101098313	intergenic|chrX:101097446-101098313	intergenic	37.7482	37.7482	1424.92	37.7482	1.01098e+08	159480	NXF5	101857577		0.047034	FALSE	ENSG00000126952	0.047034	20282	759698	FALSE	0.000367	0.001561	0.013863	0.03762	0.013863	0.03762	PDX_ATAC
chrX	101099558	101100058	promoter|chrX:101099558-101100058	promoter	0.486608	0.486608	0.236787	0.486608	101099808	159481	CENPI	101099808		0.232266	FALSE	ENSG00000102384	0.232266	20268	0	TRUE	0.063014	0.123436	0.030663	1	0.030663	1	PDX_ATAC
chrX	101220826	101221326	genic|chrX:101220826-101221326	genic	2.5324	2.5324	6.41304	2.5324	101221076	159490	TAF7L	101293071		0.150561	FALSE	ENSG00000102387	0.150561	20270	71995	FALSE	0.004103	0.012127	0.010391	0.014169	0.010391	0.014169	PDX_ATAC
chrX	101287369	101287869	genic|chrX:101287369-101287869	genic	0.669023	0.669023	0.447592	0.669023	101287619	159494	TAF7L	101293071		0.150561	FALSE	ENSG00000102387	0.150561	20270	5452	FALSE	0.05767	0.114485	0.038583	0.052614	0.038583	0.052614	PDX_ATAC
chrX	101290673	101291642	genic|chrX:101290673-101291642	genic	1.70669	1.70669	2.91279	1.70669	1.01291e+08	159495	TAF7L	101293071		0.150561	FALSE	ENSG00000102387	0.150561	20270	1913.5	FALSE	0.063014	0.123436	0.107546	0.146656	0.107546	0.146656	PDX_ATAC
chrX	101292821	101293321	promoter|chrX:101292821-101293321	promoter	0.214237	0.214237	0.045897	0.214237	101293071	159496	TAF7L	101293071		0.150561	FALSE	ENSG00000102387	0.150561	20270	0	TRUE	0.063014	0.123436	0.0135	1	0.0135	1	PDX_ATAC
chrX	101326548	101327048	intergenic|chrX:101326548-101327048	intergenic	3.29985	3.29985	10.889	3.29985	101326798	159497	TAF7L	101293071		0.150561	FALSE	ENSG00000102387	0.150561	20270	33727	FALSE	0.008921	0.023457	0.029438	0.040143	0.029438	0.040143	PDX_ATAC
chrX	101385974	101386474	promoter|chrX:101385974-101386474	promoter	0.386618	0.386618	0.149473	0.386618	101386224	159500	BTK	101386224		0.211386	FALSE	ENSG00000010671	0.211386	20272	0	TRUE	0.063014	0.123436	0.024363	1	0.024363	1	PDX_ATAC
chrX	101417804	101418794	intergenic|chrX:101417804-101418794	intergenic	12.2696	12.2696	150.542	12.2696	101418299	159504	TAF7L	101293071		0.150561	FALSE	ENSG00000102387	0.150561	20270	125228	FALSE	0.002328	0.007492	0.028557	0.038943	0.028557	0.038943	PDX_ATAC
chrX	101417804	101418794	intergenic|chrX:101417804-101418794	intergenic	12.2696	12.2696	150.542	12.2696	101418299	159504	BTK	101386224		0.211386	FALSE	ENSG00000010671	0.211386	20272	32075	FALSE	0.009392	0.024504	0.115234	0.067533	0.115234	0.067533	PDX_ATAC
chrX	101417804	101418794	intergenic|chrX:101417804-101418794	intergenic	12.2696	12.2696	150.542	12.2696	101418299	159504	NXF5	101857577		0.047034	FALSE	ENSG00000126952	0.047034	20282	439278	FALSE	0.000644	0.002514	0.007897	0.02143	0.007897	0.02143	PDX_ATAC
chrX	101799333	101799833	intergenic|chrX:101799333-101799833	intergenic	6.62977	6.62977	43.9539	6.62977	101799583	159518	NXF5	101857577		0.047034	FALSE	ENSG00000126952	0.047034	20282	57994	FALSE	0.00512	0.014638	0.033947	0.092119	0.033947	0.092119	PDX_ATAC
chrX	101857327	101857827	promoter|chrX:101857327-101857827	promoter	0.134941	0.134941	0.018209	0.134941	101857577	159519	NXF5	101857577		0.047034	FALSE	ENSG00000126952	0.047034	20282	0	TRUE	0.063014	0.123436	0.008503	1	0.008503	1	PDX_ATAC
chrX	102659677	102660777	genic|chrX:102659677-102660777	genic	8.19458	8.19458	67.1512	8.19458	102660227	159534	RAB40AL	102937271		0.227427	FALSE	ENSG00000102128	0.227427	20294	277044	FALSE	0.001032	0.003755	0.008457	0.013512	0.008457	0.013512	PDX_ATAC
chrX	102745466	102746667	genic|chrX:102745466-102746667	genic	7.52678	7.52678	56.6524	7.52678	1.02746e+08	159538	RAB40AL	102937271		0.227427	FALSE	ENSG00000102128	0.227427	20294	191204	FALSE	0.001509	0.005185	0.011357	0.018145	0.011357	0.018145	PDX_ATAC
chrX	102863701	102864201	genic|chrX:102863701-102864201	genic	2.63462	2.63462	6.94122	2.63462	102863951	159543	RAB40AL	102937271		0.227427	FALSE	ENSG00000102128	0.227427	20294	73320	FALSE	0.004027	0.011936	0.01061	0.016952	0.01061	0.016952	PDX_ATAC
chrX	102899871	102901069	intergenic|chrX:102899871-102901069	intergenic	2.46467	2.46467	6.07458	2.46467	102900470	159545	RAB40AL	102937271		0.227427	FALSE	ENSG00000102128	0.227427	20294	36801	FALSE	0.008159	0.021743	0.020108	0.032127	0.020108	0.032127	PDX_ATAC
chrX	102937021	102937521	promoter|chrX:102937021-102937521	promoter	0.414319	0.414319	0.17166	0.414319	102937271	159546	RAB40AL	102937271		0.227427	FALSE	ENSG00000102128	0.227427	20294	0	TRUE	0.063014	0.123436	0.026108	1	0.026108	1	PDX_ATAC
chrX	102943877	102944377	intergenic|chrX:102943877-102944377	intergenic	0.786117	0.786117	0.61798	0.786117	102944127	159547	RAB40AL	102937271		0.227427	FALSE	ENSG00000102128	0.227427	20294	6856	FALSE	0.045608	0.093796	0.035853	0.057283	0.035853	0.057283	PDX_ATAC
chrX	102948959	102949459	intergenic|chrX:102948959-102949459	intergenic	0.68516	0.68516	0.469444	0.68516	102949209	159548	RAB40AL	102937271		0.227427	FALSE	ENSG00000102128	0.227427	20294	11938	FALSE	0.025845	0.057897	0.017708	0.028292	0.017708	0.028292	PDX_ATAC
chrX	102950838	102952020	intergenic|chrX:102950838-102952020	intergenic	3.68738	3.68738	13.5968	3.68738	102951429	159549	RAB40AL	102937271		0.227427	FALSE	ENSG00000102128	0.227427	20294	14158	FALSE	0.021702	0.049914	0.080025	0.127858	0.080025	0.127858	PDX_ATAC
chrX	102958780	102959280	intergenic|chrX:102958780-102959280	intergenic	0.88449	0.88449	0.782323	0.88449	102959030	159550	RAB40AL	102937271		0.227427	FALSE	ENSG00000102128	0.227427	20294	21759	FALSE	0.013975	0.034345	0.012361	0.019749	0.012361	0.019749	PDX_ATAC
chrX	103062825	103063325	genic|chrX:103062825-103063325	genic	3.48736	3.48736	12.1617	3.48736	103063075	159552	NXF3	103093094		0.231612	FALSE	ENSG00000147206	0.231612	20296	30019	FALSE	0.010051	0.025958	0.035052	0.046006	0.035052	0.046006	PDX_ATAC
chrX	103092844	103093344	promoter|chrX:103092844-103093344	promoter	0.476992	0.476992	0.227521	0.476992	103093094	159555	NXF3	103093094		0.231612	FALSE	ENSG00000147206	0.231612	20296	0	TRUE	0.063014	0.123436	0.030057	1	0.030057	1	PDX_ATAC
chrX	103151788	103152593	intergenic|chrX:103151788-103152593	intergenic	10.4466	10.4466	109.131	10.4466	1.03152e+08	159556	RAB40AL	102937271		0.227427	FALSE	ENSG00000102128	0.227427	20294	214920	FALSE	0.001339	0.004683	0.013983	0.022341	0.013983	0.022341	PDX_ATAC
chrX	103151788	103152593	intergenic|chrX:103151788-103152593	intergenic	10.4466	10.4466	109.131	10.4466	1.03152e+08	159556	NXF3	103093094		0.231612	FALSE	ENSG00000147206	0.231612	20296	59096.5	FALSE	0.005023	0.0144	0.052469	0.068866	0.052469	0.068866	PDX_ATAC
chrX	103151788	103152593	intergenic|chrX:103151788-103152593	intergenic	10.4466	10.4466	109.131	10.4466	1.03152e+08	159556	TCEAL7	103330185		0.197111	FALSE	ENSG00000182916	0.197111	20301	177994	FALSE	0.001624	0.005518	0.016961	0.013844	0.016961	0.013844	PDX_ATAC
chrX	103220990	103221490	intergenic|chrX:103220990-103221490	intergenic	5.75817	5.75817	33.1566	5.75817	103221240	159564	NXF3	103093094		0.231612	FALSE	ENSG00000147206	0.231612	20296	128146	FALSE	0.002273	0.007344	0.01309	0.01718	0.01309	0.01718	PDX_ATAC
chrX	103329935	103330435	promoter|chrX:103329935-103330435	promoter	0.380539	0.380539	0.14481	0.380539	103330185	159570	TCEAL7	103330185		0.197111	FALSE	ENSG00000182916	0.197111	20301	0	TRUE	0.063014	0.123436	0.023979	1	0.023979	1	PDX_ATAC
chrX	103332293	103332793	genic|chrX:103332293-103332793	genic	3.03203	3.03203	9.19319	3.03203	103332543	159571	TCEAL7	103330185		0.197111	FALSE	ENSG00000182916	0.197111	20301	2358	FALSE	0.063014	0.123436	0.191061	0.155945	0.191061	0.155945	PDX_ATAC
chrX	103339445	103339945	intergenic|chrX:103339445-103339945	intergenic	2.31997	2.31997	5.38224	2.31997	103339695	159572	TCEAL7	103330185		0.197111	FALSE	ENSG00000182916	0.197111	20301	9510	FALSE	0.032621	0.070561	0.075681	0.061771	0.075681	0.061771	PDX_ATAC
chrX	103343046	103343546	intergenic|chrX:103343046-103343546	intergenic	0.803002	0.803002	0.644812	0.803002	103343296	159573	TCEAL7	103330185		0.197111	FALSE	ENSG00000182916	0.197111	20301	13111	FALSE	0.023479	0.053364	0.018854	0.015389	0.018854	0.015389	PDX_ATAC
chrX	103413946	103414920	intergenic|chrX:103413946-103414920	intergenic	4.58231	4.58231	20.9976	4.58231	103414433	159580	TCEAL7	103330185		0.197111	FALSE	ENSG00000182916	0.197111	20301	84248	FALSE	0.003493	0.010577	0.016006	0.013064	0.016006	0.013064	PDX_ATAC
chrX	103413946	103414920	intergenic|chrX:103413946-103414920	intergenic	4.58231	4.58231	20.9976	4.58231	103414433	159580	RAB40A	103519489		0.122956	FALSE	ENSG00000172476	0.122956	20304	105056	FALSE	0.002786	0.008729	0.012767	0.013252	0.012767	0.013252	PDX_ATAC
chrX	103462047	103462547	intergenic|chrX:103462047-103462547	intergenic	2.69307	2.69307	7.25264	2.69307	103462297	159584	RAB40A	103519489		0.122956	FALSE	ENSG00000172476	0.122956	20304	57192	FALSE	0.005194	0.014816	0.013988	0.014519	0.013988	0.014519	PDX_ATAC
chrX	103464018	103465196	intergenic|chrX:103464018-103465196	intergenic	5.40517	5.40517	29.2159	5.40517	103464607	159585	RAB40A	103519489		0.122956	FALSE	ENSG00000172476	0.122956	20304	54882	FALSE	0.005418	0.015357	0.029285	0.030397	0.029285	0.030397	PDX_ATAC
chrX	103513055	103513555	genic|chrX:103513055-103513555	genic	0.656752	0.656752	0.431323	0.656752	103513305	159587	RAB40A	103519489		0.122956	FALSE	ENSG00000172476	0.122956	20304	6184	FALSE	0.05069	0.102602	0.033291	0.034554	0.033291	0.034554	PDX_ATAC
chrX	103513603	103514296	genic|chrX:103513603-103514296	genic	0.695424	0.695424	0.483615	0.695424	1.03514e+08	159588	RAB40A	103519489		0.122956	FALSE	ENSG00000172476	0.122956	20304	5539.5	FALSE	0.056737	0.11291	0.039457	0.040954	0.039457	0.040954	PDX_ATAC
chrX	103519239	103519739	promoter|chrX:103519239-103519739	promoter	0.17922	0.17922	0.03212	0.17922	103519489	159589	RAB40A	103519489		0.122956	FALSE	ENSG00000172476	0.122956	20304	0	TRUE	0.063014	0.123436	0.011293	1	0.011293	1	PDX_ATAC
chrX	103520273	103520773	intergenic|chrX:103520273-103520773	intergenic	1.78712	1.78712	3.19381	1.78712	103520523	159590	RAB40A	103519489		0.122956	FALSE	ENSG00000172476	0.122956	20304	1034	FALSE	0.063014	0.123436	0.112614	0.116888	0.112614	0.116888	PDX_ATAC
chrX	103533354	103534098	intergenic|chrX:103533354-103534098	intergenic	2.44373	2.44373	5.97181	2.44373	103533726	159591	RAB40A	103519489		0.122956	FALSE	ENSG00000172476	0.122956	20304	14237	FALSE	0.021579	0.049673	0.052734	0.054735	0.052734	0.054735	PDX_ATAC
chrX	103556908	103557712	intergenic|chrX:103556908-103557712	intergenic	6.5159	6.5159	42.457	6.5159	103557310	159592	RAB40A	103519489		0.122956	FALSE	ENSG00000172476	0.122956	20304	37821	FALSE	0.007933	0.021232	0.051693	0.053654	0.051693	0.053654	PDX_ATAC
chrX	103623991	103625453	intergenic|chrX:103623991-103625453	intergenic	7.09833	7.09833	50.3863	7.09833	103624722	159600	RAB40A	103519489		0.122956	FALSE	ENSG00000172476	0.122956	20304	105233	FALSE	0.002781	0.008717	0.019744	0.020493	0.019744	0.020493	PDX_ATAC
chrX	103623991	103625453	intergenic|chrX:103623991-103625453	intergenic	7.09833	7.09833	50.3863	7.09833	103624722	159600	TMEM31	103710908		0.208386	FALSE	ENSG00000179363	0.208386	20310	86186	FALSE	0.003413	0.01037	0.024224	0.018256	0.024224	0.018256	PDX_ATAC
chrX	103623991	103625453	intergenic|chrX:103623991-103625453	intergenic	7.09833	7.09833	50.3863	7.09833	103624722	159600	GLRA4	103728624		0.276638	FALSE	ENSG00000188828	0.276638	20309	103902	FALSE	0.002818	0.008814	0.020003	0.015643	0.020003	0.015643	PDX_ATAC
chrX	103663268	103664812	intergenic|chrX:103663268-103664812	intergenic	2.71483	2.71483	7.3703	2.71483	103664040	159606	TMEM31	103710908		0.208386	FALSE	ENSG00000179363	0.208386	20310	46868	FALSE	0.006369	0.017618	0.01729	0.013031	0.01729	0.013031	PDX_ATAC
chrX	103710658	103711158	promoter|chrX:103710658-103711158	promoter	0.233866	0.233866	0.054693	0.233866	103710908	159610	TMEM31	103710908		0.208386	FALSE	ENSG00000179363	0.208386	20310	0	TRUE	0.063014	0.123436	0.014737	1	0.014737	1	PDX_ATAC
chrX	103711426	103712360	genic|chrX:103711426-103712360	genic	1.93011	1.93011	3.72534	1.93011	103711893	159611	TMEM31	103710908		0.208386	FALSE	ENSG00000179363	0.208386	20310	985	FALSE	0.063014	0.123436	0.121625	0.091663	0.121625	0.091663	PDX_ATAC
chrX	103711426	103712360	genic|chrX:103711426-103712360	genic	1.93011	1.93011	3.72534	1.93011	103711893	159611	GLRA4	103728624		0.276638	FALSE	ENSG00000188828	0.276638	20309	16731	FALSE	0.018291	0.043165	0.035304	0.027609	0.035304	0.027609	PDX_ATAC
chrX	103716661	103717393	genic|chrX:103716661-103717393	genic	1.05644	1.05644	1.11607	1.05644	103717027	159612	TMEM31	103710908		0.208386	FALSE	ENSG00000179363	0.208386	20310	6119	FALSE	0.051241	0.103549	0.054133	0.040798	0.054133	0.040798	PDX_ATAC
chrX	103716661	103717393	genic|chrX:103716661-103717393	genic	1.05644	1.05644	1.11607	1.05644	103717027	159612	GLRA4	103728624		0.276638	FALSE	ENSG00000188828	0.276638	20309	11597	FALSE	0.026623	0.059376	0.028126	0.021995	0.028126	0.021995	PDX_ATAC
chrX	103725751	103726251	genic|chrX:103725751-103726251	genic	0.536872	0.536872	0.288232	0.536872	103726001	159614	GLRA4	103728624		0.276638	FALSE	ENSG00000188828	0.276638	20309	2623	FALSE	0.063014	0.123436	0.033831	0.026457	0.033831	0.026457	PDX_ATAC
chrX	103726436	103726936	genic|chrX:103726436-103726936	genic	2.28996	2.28996	5.24393	2.28996	103726686	159615	TMEM31	103710908		0.208386	FALSE	ENSG00000179363	0.208386	20310	15778	FALSE	0.019423	0.045425	0.044478	0.033521	0.044478	0.033521	PDX_ATAC
chrX	103726436	103726936	genic|chrX:103726436-103726936	genic	2.28996	2.28996	5.24393	2.28996	103726686	159615	GLRA4	103728624		0.276638	FALSE	ENSG00000188828	0.276638	20309	1938	FALSE	0.063014	0.123436	0.144301	0.112849	0.144301	0.112849	PDX_ATAC
chrX	103727024	103727524	genic|chrX:103727024-103727524	genic	0.73773	0.73773	0.544246	0.73773	103727274	159616	GLRA4	103728624		0.276638	FALSE	ENSG00000188828	0.276638	20309	1350	FALSE	0.063014	0.123436	0.046488	0.036355	0.046488	0.036355	PDX_ATAC
chrX	103728374	103728874	promoter|chrX:103728374-103728874	promoter	0.614627	0.614627	0.377766	0.614627	103728624	159617	GLRA4	103728624		0.276638	FALSE	ENSG00000188828	0.276638	20309	0	TRUE	0.063014	0.123436	0.03873	1	0.03873	1	PDX_ATAC
chrX	103730747	103731530	intergenic|chrX:103730747-103731530	intergenic	1.36859	1.36859	1.87304	1.36859	1.03731e+08	159618	TMEM31	103710908		0.208386	FALSE	ENSG00000179363	0.208386	20310	20230.5	FALSE	0.015058	0.036591	0.020608	0.015531	0.020608	0.015531	PDX_ATAC
chrX	103730747	103731530	intergenic|chrX:103730747-103731530	intergenic	1.36859	1.36859	1.87304	1.36859	1.03731e+08	159618	GLRA4	103728624		0.276638	FALSE	ENSG00000188828	0.276638	20309	2514.5	FALSE	0.063014	0.123436	0.086241	0.067444	0.086241	0.067444	PDX_ATAC
chrX	103734097	103734766	intergenic|chrX:103734097-103734766	intergenic	0.810644	0.810644	0.657144	0.810644	1.03734e+08	159619	GLRA4	103728624		0.276638	FALSE	ENSG00000188828	0.276638	20309	5807.5	FALSE	0.054058	0.108364	0.043821	0.03427	0.043821	0.03427	PDX_ATAC
chrX	103774001	103774501	intergenic|chrX:103774001-103774501	intergenic	1.43514	1.43514	2.05963	1.43514	103774251	159620	PLP1	103776792		0.169989	FALSE	ENSG00000123560	0.169989	20311	2541	FALSE	0.063014	0.123436	0.090435	0.085566	0.090435	0.085566	PDX_ATAC
chrX	103776542	103777042	promoter|chrX:103776542-103777042	promoter	0.247417	0.247417	0.061215	0.247417	103776792	159621	PLP1	103776792		0.169989	FALSE	ENSG00000123560	0.169989	20311	0	TRUE	0.063014	0.123436	0.015591	1	0.015591	1	PDX_ATAC
chrX	103778783	103779827	genic|chrX:103778783-103779827	genic	3.77522	3.77522	14.2523	3.77522	103779305	159622	GLRA4	103728624		0.276638	FALSE	ENSG00000188828	0.276638	20309	50681	FALSE	0.005878	0.016459	0.022193	0.017355	0.022193	0.017355	PDX_ATAC
chrX	103778783	103779827	genic|chrX:103778783-103779827	genic	3.77522	3.77522	14.2523	3.77522	103779305	159622	PLP1	103776792		0.169989	FALSE	ENSG00000123560	0.169989	20311	2513	FALSE	0.063014	0.123436	0.237893	0.225086	0.237893	0.225086	PDX_ATAC
chrX	103779833	103780333	genic|chrX:103779833-103780333	genic	0.233593	0.233593	0.054566	0.233593	103780083	159623	PLP1	103776792		0.169989	FALSE	ENSG00000123560	0.169989	20311	3291	FALSE	0.063014	0.123436	0.01472	0.013927	0.01472	0.013927	PDX_ATAC
chrX	103791232	103791732	genic|chrX:103791232-103791732	genic	1.25163	1.25163	1.56657	1.25163	103791482	159624	PLP1	103776792		0.169989	FALSE	ENSG00000123560	0.169989	20311	14690	FALSE	0.020898	0.048338	0.026156	0.024748	0.026156	0.024748	PDX_ATAC
chrX	103917969	103918469	intergenic|chrX:103917969-103918469	intergenic	5.80709	5.80709	33.7222	5.80709	103918219	159628	TMSB15B	103962626		0.020323	FALSE	ENSG00000158427	0.020323	20313	44407	FALSE	0.006731	0.018464	0.039085	0.057826	0.039085	0.057826	PDX_ATAC
chrX	103917969	103918469	intergenic|chrX:103917969-103918469	intergenic	5.80709	5.80709	33.7222	5.80709	103918219	159628	H2BFWT	104013687		0.239209	FALSE	ENSG00000123569	0.239209	20314	95468	FALSE	0.003073	0.009487	0.017846	0.029314	0.017846	0.029314	PDX_ATAC
chrX	103917969	103918469	intergenic|chrX:103917969-103918469	intergenic	5.80709	5.80709	33.7222	5.80709	103918219	159628	H2BFM	104039948		0.211386	FALSE	ENSG00000101812	0.211386	20315	121729	FALSE	0.002396	0.007679	0.013914	0.020313	0.013914	0.020313	PDX_ATAC
chrX	103918590	103919799	intergenic|chrX:103918590-103919799	intergenic	25.9909	25.9909	675.525	25.9909	1.03919e+08	159629	RAB40A	103519489		0.122956	FALSE	ENSG00000172476	0.122956	20304	399706	FALSE	0.000709	0.00273	0.018427	0.019126	0.018427	0.019126	PDX_ATAC
chrX	103918590	103919799	intergenic|chrX:103918590-103919799	intergenic	25.9909	25.9909	675.525	25.9909	1.03919e+08	159629	TMEM31	103710908		0.208386	FALSE	ENSG00000179363	0.208386	20310	208286	FALSE	0.001382	0.004813	0.035925	0.027075	0.035925	0.027075	PDX_ATAC
chrX	103918590	103919799	intergenic|chrX:103918590-103919799	intergenic	25.9909	25.9909	675.525	25.9909	1.03919e+08	159629	GLRA4	103728624		0.276638	FALSE	ENSG00000188828	0.276638	20309	190570	FALSE	0.001514	0.0052	0.039349	0.030773	0.039349	0.030773	PDX_ATAC
chrX	103918590	103919799	intergenic|chrX:103918590-103919799	intergenic	25.9909	25.9909	675.525	25.9909	1.03919e+08	159629	PLP1	103776792		0.169989	FALSE	ENSG00000123560	0.169989	20311	142402	FALSE	0.00204	0.0067	0.053033	0.050177	0.053033	0.050177	PDX_ATAC
chrX	103918590	103919799	intergenic|chrX:103918590-103919799	intergenic	25.9909	25.9909	675.525	25.9909	1.03919e+08	159629	TMSB15B	103962626		0.020323	FALSE	ENSG00000158427	0.020323	20313	43431.5	FALSE	0.006885	0.018824	0.178957	0.264767	0.178957	0.264767	PDX_ATAC
chrX	103918590	103919799	intergenic|chrX:103918590-103919799	intergenic	25.9909	25.9909	675.525	25.9909	1.03919e+08	159629	H2BFWT	104013687		0.239209	FALSE	ENSG00000123569	0.239209	20314	94492.5	FALSE	0.003106	0.009572	0.08072	0.132588	0.08072	0.132588	PDX_ATAC
chrX	103918590	103919799	intergenic|chrX:103918590-103919799	intergenic	25.9909	25.9909	675.525	25.9909	1.03919e+08	159629	H2BFM	104039948		0.211386	FALSE	ENSG00000101812	0.211386	20315	120754	FALSE	0.002416	0.007733	0.062791	0.091669	0.062791	0.091669	PDX_ATAC
chrX	103918590	103919799	intergenic|chrX:103918590-103919799	intergenic	25.9909	25.9909	675.525	25.9909	1.03919e+08	159629	TEX13A	105220693		0.209692	FALSE	ENSG00000268629	0.209692	20321	1.3015e+06	FALSE	0.000212	0.000977	0.0055	0.022481	0.0055	0.022481	PDX_ATAC
chrX	103918590	103919799	intergenic|chrX:103918590-103919799	intergenic	25.9909	25.9909	675.525	25.9909	1.03919e+08	159629	NRK	105822542		0.279372	FALSE	ENSG00000123572	0.279372	20322	1.90335e+06	FALSE	0.000143	0.000702	0.003726	0.014112	0.003726	0.014112	PDX_ATAC
chrX	103918590	103919799	intergenic|chrX:103918590-103919799	intergenic	25.9909	25.9909	675.525	25.9909	1.03919e+08	159629	SERPINA7	106038727		0.088503	FALSE	ENSG00000123561	0.088503	20323	2.11953e+06	FALSE	0.000128	0.000639	0.003337	0.015099	0.003337	0.015099	PDX_ATAC
chrX	103962376	103962876	promoter|chrX:103962376-103962876	promoter	0.114766	0.114766	0.013171	0.114766	103962626	159631	TMSB15B	103962626		0.020323	FALSE	ENSG00000158427	0.020323	20313	0	TRUE	0.063014	0.123436	0.007232	1	0.007232	1	PDX_ATAC
chrX	104013437	104013937	promoter|chrX:104013437-104013937	promoter	0.409456	0.409456	0.167654	0.409456	104013687	159632	H2BFWT	104013687		0.239209	FALSE	ENSG00000123569	0.239209	20314	0	TRUE	0.063014	0.123436	0.025802	1	0.025802	1	PDX_ATAC
chrX	104035587	104036087	intergenic|chrX:104035587-104036087	intergenic	0.602506	0.602506	0.363013	0.602506	104035837	159633	H2BFWT	104013687		0.239209	FALSE	ENSG00000123569	0.239209	20314	22150	FALSE	0.013723	0.033817	0.008268	0.013581	0.008268	0.013581	PDX_ATAC
chrX	104035587	104036087	intergenic|chrX:104035587-104036087	intergenic	0.602506	0.602506	0.363013	0.602506	104035837	159633	H2BFM	104039948		0.211386	FALSE	ENSG00000101812	0.211386	20315	4111	FALSE	0.063014	0.123436	0.037967	0.055428	0.037967	0.055428	PDX_ATAC
chrX	104039698	104040198	promoter|chrX:104039698-104040198	promoter	0.361389	0.361389	0.130602	0.361389	104039948	159634	H2BFM	104039948		0.211386	FALSE	ENSG00000101812	0.211386	20315	0	TRUE	0.063014	0.123436	0.022773	1	0.022773	1	PDX_ATAC
chrX	104048155	104048655	intergenic|chrX:104048155-104048655	intergenic	1.04417	1.04417	1.09028	1.04417	104048405	159635	H2BFWT	104013687		0.239209	FALSE	ENSG00000123569	0.239209	20314	34718	FALSE	0.00866	0.022873	0.009043	0.014853	0.009043	0.014853	PDX_ATAC
chrX	104048155	104048655	intergenic|chrX:104048155-104048655	intergenic	1.04417	1.04417	1.09028	1.04417	104048405	159635	H2BFM	104039948		0.211386	FALSE	ENSG00000101812	0.211386	20315	8457	FALSE	0.036787	0.078145	0.038412	0.056078	0.038412	0.056078	PDX_ATAC
chrX	104098117	104098617	intergenic|chrX:104098117-104098617	intergenic	2.24343	2.24343	5.03298	2.24343	104098367	159636	H2BFM	104039948		0.211386	FALSE	ENSG00000101812	0.211386	20315	58419	FALSE	0.005082	0.014545	0.011402	0.016646	0.011402	0.016646	PDX_ATAC
chrX	104110496	104110996	genic|chrX:104110496-104110996	genic	3.54659	3.54659	12.5783	3.54659	104110746	159638	H2BFWT	104013687		0.239209	FALSE	ENSG00000123569	0.239209	20314	97059	FALSE	0.003022	0.009352	0.010716	0.017602	0.010716	0.017602	PDX_ATAC
chrX	104110496	104110996	genic|chrX:104110496-104110996	genic	3.54659	3.54659	12.5783	3.54659	104110746	159638	H2BFM	104039948		0.211386	FALSE	ENSG00000101812	0.211386	20315	70798	FALSE	0.004174	0.012305	0.014804	0.021613	0.014804	0.021613	PDX_ATAC
chrX	104136074	104136838	genic|chrX:104136074-104136838	genic	3.53211	3.53211	12.4758	3.53211	104136456	159641	H2BFWT	104013687		0.239209	FALSE	ENSG00000123569	0.239209	20314	122769	FALSE	0.002375	0.007623	0.00839	0.013781	0.00839	0.013781	PDX_ATAC
chrX	104136074	104136838	genic|chrX:104136074-104136838	genic	3.53211	3.53211	12.4758	3.53211	104136456	159641	H2BFM	104039948		0.211386	FALSE	ENSG00000101812	0.211386	20315	96508	FALSE	0.003039	0.009398	0.010735	0.015672	0.010735	0.015672	PDX_ATAC
chrX	104950242	104951059	genic|chrX:104950242-104951059	genic	4.97649	4.97649	24.7654	4.97649	1.04951e+08	159665	TEX13A	105220693		0.209692	FALSE	ENSG00000268629	0.209692	20321	270042	FALSE	0.001059	0.003839	0.005272	0.021552	0.005272	0.021552	PDX_ATAC
chrX	104972672	104973602	genic|chrX:104972672-104973602	genic	5.54152	5.54152	30.7085	5.54152	104973137	159666	TEX13A	105220693		0.209692	FALSE	ENSG00000268629	0.209692	20321	247556	FALSE	0.001158	0.004141	0.006418	0.026234	0.006418	0.026234	PDX_ATAC
chrX	105191813	105192313	genic|chrX:105191813-105192313	genic	0.717574	0.717574	0.514912	0.717574	105192063	159669	TEX13A	105220693		0.209692	FALSE	ENSG00000268629	0.209692	20321	28630	FALSE	0.010551	0.02705	0.007571	0.030949	0.007571	0.030949	PDX_ATAC
chrX	105220443	105220943	promoter|chrX:105220443-105220943	promoter	0.346948	0.346948	0.120373	0.346948	105220693	159670	TEX13A	105220693		0.209692	FALSE	ENSG00000268629	0.209692	20321	0	TRUE	0.063014	0.123436	0.021863	1	0.021863	1	PDX_ATAC
chrX	105683942	105685083	genic|chrX:105683942-105685083	genic	2.44074	2.44074	5.95722	2.44074	1.05685e+08	159674	NRK	105822542		0.279372	FALSE	ENSG00000123572	0.279372	20322	138030	FALSE	0.002107	0.006884	0.005142	0.019474	0.005142	0.019474	PDX_ATAC
chrX	105752296	105752796	genic|chrX:105752296-105752796	genic	1.09685	1.09685	1.20308	1.09685	105752546	159675	NRK	105822542		0.279372	FALSE	ENSG00000123572	0.279372	20322	69996	FALSE	0.004223	0.012428	0.004632	0.017544	0.004632	0.017544	PDX_ATAC
chrX	105796852	105797645	intergenic|chrX:105796852-105797645	intergenic	1.4324	1.4324	2.05178	1.4324	1.05797e+08	159676	NRK	105822542		0.279372	FALSE	ENSG00000123572	0.279372	20322	25293.5	FALSE	0.011979	0.030129	0.017158	0.064983	0.017158	0.064983	PDX_ATAC
chrX	105822292	105822792	promoter|chrX:105822292-105822792	promoter	0.636993	0.636993	0.40576	0.636993	105822542	159677	NRK	105822542		0.279372	FALSE	ENSG00000123572	0.279372	20322	0	TRUE	0.063014	0.123436	0.04014	1	0.04014	1	PDX_ATAC
chrX	106038477	106038977	promoter|chrX:106038477-106038977	promoter	0.168456	0.168456	0.028377	0.168456	106038727	159678	SERPINA7	106038727		0.088503	FALSE	ENSG00000123561	0.088503	20323	0	TRUE	0.063014	0.123436	0.010615	1	0.010615	1	PDX_ATAC
chrX	106168054	106168554	promoter|chrX:106168054-106168554	promoter	0.386618	0.386618	0.149473	0.386618	106168304	159679	MUM1L1	106168304		0.179014	FALSE	ENSG00000157502	0.179014	20324	0	TRUE	0.063014	0.123436	0.024363	1	0.024363	1	PDX_ATAC
chrX	106607947	106608447	intergenic|chrX:106607947-106608447	intergenic	3.29499	3.29499	10.8569	3.29499	106608197	159685	RNF128	106693837		0.223628	FALSE	ENSG00000133135	0.223628	20326	85640	FALSE	0.003435	0.010428	0.011318	0.023419	0.011318	0.023419	PDX_ATAC
chrX	106672556	106673056	genic|chrX:106672556-106673056	genic	0.571416	0.571416	0.326516	0.571416	106672806	159687	RNF128	106693837		0.223628	FALSE	ENSG00000133135	0.223628	20326	21031	FALSE	0.014471	0.035377	0.008269	0.01711	0.008269	0.01711	PDX_ATAC
chrX	106693587	106694087	promoter|chrX:106693587-106694087	promoter	0.457295	0.457295	0.209119	0.457295	106693837	159688	RNF128	106693837		0.223628	FALSE	ENSG00000133135	0.223628	20326	0	TRUE	0.063014	0.123436	0.028816	1	0.028816	1	PDX_ATAC
chrX	106725758	106727633	genic|chrX:106725758-106727633	genic	10.3653	10.3653	107.44	10.3653	1.06727e+08	159689	SERPINA7	106038727		0.088503	FALSE	ENSG00000123561	0.088503	20323	687968	FALSE	0.000407	0.001702	0.004214	0.019064	0.004214	0.019064	PDX_ATAC
chrX	106725758	106727633	genic|chrX:106725758-106727633	genic	10.3653	10.3653	107.44	10.3653	1.06727e+08	159689	MUM1L1	106168304		0.179014	FALSE	ENSG00000157502	0.179014	20324	558392	FALSE	0.000503	0.002041	0.005218	0.021582	0.005218	0.021582	PDX_ATAC
chrX	106725758	106727633	genic|chrX:106725758-106727633	genic	10.3653	10.3653	107.44	10.3653	1.06727e+08	159689	RNF128	106693837		0.223628	FALSE	ENSG00000133135	0.223628	20326	32858.5	FALSE	0.009163	0.023995	0.094973	0.196518	0.094973	0.196518	PDX_ATAC
chrX	106725758	106727633	genic|chrX:106725758-106727633	genic	10.3653	10.3653	107.44	10.3653	1.06727e+08	159689	RIPPLY1	106903331		0.282735	FALSE	ENSG00000147223	0.282735	20328	176636	FALSE	0.001636	0.005555	0.016962	0.022363	0.016962	0.022363	PDX_ATAC
chrX	106725758	106727633	genic|chrX:106725758-106727633	genic	10.3653	10.3653	107.44	10.3653	1.06727e+08	159689	CLDN2	106920375		0.286993	FALSE	ENSG00000165376	0.286993	20329	193680	FALSE	0.001489	0.005127	0.015435	0.023413	0.015435	0.023413	PDX_ATAC
chrX	106891716	106892756	intergenic|chrX:106891716-106892756	intergenic	1.28135	1.28135	1.64185	1.28135	106892236	159692	RIPPLY1	106903331		0.282735	FALSE	ENSG00000147223	0.282735	20328	11095	FALSE	0.027857	0.061706	0.035695	0.047061	0.035695	0.047061	PDX_ATAC
chrX	106891716	106892756	intergenic|chrX:106891716-106892756	intergenic	1.28135	1.28135	1.64185	1.28135	106892236	159692	CLDN2	106920375		0.286993	FALSE	ENSG00000165376	0.286993	20329	28139	FALSE	0.01074	0.027461	0.013761	0.020874	0.013761	0.020874	PDX_ATAC
chrX	106894281	106895498	intergenic|chrX:106894281-106895498	intergenic	3.76737	3.76737	14.1931	3.76737	1.06895e+08	159693	RIPPLY1	106903331		0.282735	FALSE	ENSG00000147223	0.282735	20328	8441.5	FALSE	0.036856	0.078269	0.138852	0.183065	0.138852	0.183065	PDX_ATAC
chrX	106894281	106895498	intergenic|chrX:106894281-106895498	intergenic	3.76737	3.76737	14.1931	3.76737	1.06895e+08	159693	CLDN2	106920375		0.286993	FALSE	ENSG00000165376	0.286993	20329	25485.5	FALSE	0.011886	0.029932	0.04478	0.067925	0.04478	0.067925	PDX_ATAC
chrX	106898515	106899015	intergenic|chrX:106898515-106899015	intergenic	0.973056	0.973056	0.946838	0.973056	106898765	159694	RIPPLY1	106903331		0.282735	FALSE	ENSG00000147223	0.282735	20328	4566	FALSE	0.063014	0.123436	0.061317	0.080841	0.061317	0.080841	PDX_ATAC
chrX	106898515	106899015	intergenic|chrX:106898515-106899015	intergenic	0.973056	0.973056	0.946838	0.973056	106898765	159694	CLDN2	106920375		0.286993	FALSE	ENSG00000165376	0.286993	20329	21610	FALSE	0.014074	0.034551	0.013695	0.020773	0.013695	0.020773	PDX_ATAC
chrX	106903081	106903581	promoter|chrX:106903081-106903581	promoter	0.545892	0.545892	0.297998	0.545892	106903331	159695	RIPPLY1	106903331		0.282735	FALSE	ENSG00000147223	0.282735	20328	0	TRUE	0.063014	0.123436	0.034399	1	0.034399	1	PDX_ATAC
chrX	106919817	106920625	promoter|chrX:106919817-106920625	promoter	0.708043	0.708043	0.501325	0.708043	106920221	159696	CLDN2	106920375		0.286993	FALSE	ENSG00000165376	0.286993	20329	154	TRUE	0.063014	0.123436	0.044617	1	0.044617	1	PDX_ATAC
chrX	106927523	106928023	genic|chrX:106927523-106928023	genic	0.746723	0.746723	0.557595	0.746723	106927773	159697	CLDN2	106920375		0.286993	FALSE	ENSG00000165376	0.286993	20329	7398	FALSE	0.042189	0.087789	0.031504	0.047787	0.031504	0.047787	PDX_ATAC
chrX	106966528	106967028	genic|chrX:106966528-106967028	genic	9.40883	9.40883	88.5261	9.40883	106966778	159698	MUM1L1	106168304		0.179014	FALSE	ENSG00000157502	0.179014	20324	798474	FALSE	0.000349	0.001495	0.003284	0.013582	0.003284	0.013582	PDX_ATAC
chrX	106966528	106967028	genic|chrX:106966528-106967028	genic	9.40883	9.40883	88.5261	9.40883	106966778	159698	RNF128	106693837		0.223628	FALSE	ENSG00000133135	0.223628	20326	272941	FALSE	0.001048	0.003804	0.00986	0.020401	0.00986	0.020401	PDX_ATAC
chrX	106966528	106967028	genic|chrX:106966528-106967028	genic	9.40883	9.40883	88.5261	9.40883	106966778	159698	RIPPLY1	106903331		0.282735	FALSE	ENSG00000147223	0.282735	20328	63447	FALSE	0.00467	0.013537	0.043941	0.057933	0.043941	0.057933	PDX_ATAC
chrX	106966528	106967028	genic|chrX:106966528-106967028	genic	9.40883	9.40883	88.5261	9.40883	106966778	159698	CLDN2	106920375		0.286993	FALSE	ENSG00000165376	0.286993	20329	46403	FALSE	0.006434	0.017771	0.060538	0.091828	0.060538	0.091828	PDX_ATAC
chrX	107155208	107156501	genic|chrX:107155208-107156501	genic	18.485	18.485	341.697	18.485	1.07156e+08	159703	NRK	105822542		0.279372	FALSE	ENSG00000123572	0.279372	20322	1.33331e+06	FALSE	0.000206	0.000957	0.003816	0.014452	0.003816	0.014452	PDX_ATAC
chrX	107155208	107156501	genic|chrX:107155208-107156501	genic	18.485	18.485	341.697	18.485	1.07156e+08	159703	SERPINA7	106038727		0.088503	FALSE	ENSG00000123561	0.088503	20323	1.11713e+06	FALSE	0.000247	0.001116	0.004574	0.020693	0.004574	0.020693	PDX_ATAC
chrX	107155208	107156501	genic|chrX:107155208-107156501	genic	18.485	18.485	341.697	18.485	1.07156e+08	159703	MUM1L1	106168304		0.179014	FALSE	ENSG00000157502	0.179014	20324	987550	FALSE	0.000281	0.001243	0.005189	0.021463	0.005189	0.021463	PDX_ATAC
chrX	107155208	107156501	genic|chrX:107155208-107156501	genic	18.485	18.485	341.697	18.485	1.07156e+08	159703	RNF128	106693837		0.223628	FALSE	ENSG00000133135	0.223628	20326	462018	FALSE	0.000611	0.002406	0.011298	0.023378	0.011298	0.023378	PDX_ATAC
chrX	107155208	107156501	genic|chrX:107155208-107156501	genic	18.485	18.485	341.697	18.485	1.07156e+08	159703	RIPPLY1	106903331		0.282735	FALSE	ENSG00000147223	0.282735	20328	252524	FALSE	0.001135	0.00407	0.020976	0.027656	0.020976	0.027656	PDX_ATAC
chrX	107155208	107156501	genic|chrX:107155208-107156501	genic	18.485	18.485	341.697	18.485	1.07156e+08	159703	CLDN2	106920375		0.286993	FALSE	ENSG00000165376	0.286993	20329	235480	FALSE	0.001219	0.004325	0.022533	0.034179	0.022533	0.034179	PDX_ATAC
chrX	107155208	107156501	genic|chrX:107155208-107156501	genic	18.485	18.485	341.697	18.485	1.07156e+08	159703	FRMPD3	107522449		0.257621	FALSE	ENSG00000147234	0.257621	20334	366594	FALSE	0.000775	0.002943	0.014319	0.014158	0.014319	0.014158	PDX_ATAC
chrX	107323960	107325212	intergenic|chrX:107323960-107325212	intergenic	12.8126	12.8126	164.163	12.8126	107324586	159709	CLDN2	106920375		0.286993	FALSE	ENSG00000165376	0.286993	20329	404211	FALSE	0.000701	0.002703	0.00898	0.013622	0.00898	0.013622	PDX_ATAC
chrX	107323960	107325212	intergenic|chrX:107323960-107325212	intergenic	12.8126	12.8126	164.163	12.8126	107324586	159709	FRMPD3	107522449		0.257621	FALSE	ENSG00000147234	0.257621	20334	197863	FALSE	0.001457	0.005032	0.018666	0.018456	0.018666	0.018456	PDX_ATAC
chrX	107448623	107449355	intergenic|chrX:107448623-107449355	intergenic	4.85163	4.85163	23.5383	4.85163	107448989	159718	FRMPD3	107522449		0.257621	FALSE	ENSG00000147234	0.257621	20334	73460	FALSE	0.004019	0.011917	0.0195	0.019281	0.0195	0.019281	PDX_ATAC
chrX	107449432	107449932	intergenic|chrX:107449432-107449932	intergenic	4.74773	4.74773	22.541	4.74773	107449682	159719	FRMPD3	107522449		0.257621	FALSE	ENSG00000147234	0.257621	20334	72767	FALSE	0.004059	0.012015	0.019269	0.019052	0.019269	0.019052	PDX_ATAC
chrX	107450052	107450552	intergenic|chrX:107450052-107450552	intergenic	3.92452	3.92452	15.4019	3.92452	107450302	159720	FRMPD3	107522449		0.257621	FALSE	ENSG00000147234	0.257621	20334	72147	FALSE	0.004094	0.012105	0.016068	0.015887	0.016068	0.015887	PDX_ATAC
chrX	107450783	107451651	intergenic|chrX:107450783-107451651	intergenic	5.5758	5.5758	31.0896	5.5758	107451217	159721	FRMPD3	107522449		0.257621	FALSE	ENSG00000147234	0.257621	20334	71232	FALSE	0.004148	0.01224	0.023129	0.022869	0.023129	0.022869	PDX_ATAC
chrX	107483996	107484810	intergenic|chrX:107483996-107484810	intergenic	7.32365	7.32365	53.6358	7.32365	107484403	159726	FRMPD3	107522449		0.257621	FALSE	ENSG00000147234	0.257621	20334	38046	FALSE	0.007885	0.021122	0.057749	0.057098	0.057749	0.057098	PDX_ATAC
chrX	107502290	107503264	intergenic|chrX:107502290-107503264	intergenic	1.04158	1.04158	1.08489	1.04158	107502777	159729	FRMPD3	107522449		0.257621	FALSE	ENSG00000147234	0.257621	20334	19672	FALSE	0.015496	0.037493	0.01614	0.015958	0.01614	0.015958	PDX_ATAC
chrX	107511423	107511923	intergenic|chrX:107511423-107511923	intergenic	1.78028	1.78028	3.1694	1.78028	107511673	159730	FRMPD3	107522449		0.257621	FALSE	ENSG00000147234	0.257621	20334	10776	FALSE	0.028702	0.063292	0.051098	0.050523	0.051098	0.050523	PDX_ATAC
chrX	107512659	107513159	intergenic|chrX:107512659-107513159	intergenic	0.693825	0.693825	0.481393	0.693825	107512909	159731	FRMPD3	107522449		0.257621	FALSE	ENSG00000147234	0.257621	20334	9540	FALSE	0.032516	0.070368	0.022561	0.022307	0.022561	0.022307	PDX_ATAC
chrX	107522199	107522699	promoter|chrX:107522199-107522699	promoter	0.457295	0.457295	0.209119	0.457295	107522449	159732	FRMPD3	107522449		0.257621	FALSE	ENSG00000147234	0.257621	20334	0	TRUE	0.063014	0.123436	0.028816	1	0.028816	1	PDX_ATAC
chrX	107542451	107542951	genic|chrX:107542451-107542951	genic	1.85498	1.85498	3.44094	1.85498	107542701	159734	FRMPD3	107522449		0.257621	FALSE	ENSG00000147234	0.257621	20334	20252	FALSE	0.015041	0.036557	0.027901	0.027587	0.027901	0.027587	PDX_ATAC
chrX	107551456	107551956	genic|chrX:107551456-107551956	genic	1.51805	1.51805	2.30447	1.51805	107551706	159735	FRMPD3	107522449		0.257621	FALSE	ENSG00000147234	0.257621	20334	29257	FALSE	0.010319	0.026545	0.015665	0.015489	0.015665	0.015489	PDX_ATAC
chrX	107563705	107564535	genic|chrX:107563705-107564535	genic	5.15139	5.15139	26.5368	5.15139	107564120	159736	FRMPD3	107522449		0.257621	FALSE	ENSG00000147234	0.257621	20334	41671	FALSE	0.007183	0.019514	0.037005	0.036588	0.037005	0.036588	PDX_ATAC
chrX	107565887	107567040	genic|chrX:107565887-107567040	genic	7.77296	7.77296	60.4189	7.77296	1.07566e+08	159737	FRMPD3	107522449		0.257621	FALSE	ENSG00000147234	0.257621	20334	44014.5	FALSE	0.006792	0.018607	0.052794	0.052199	0.052794	0.052199	PDX_ATAC
chrX	107654976	107655756	intergenic|chrX:107654976-107655756	intergenic	10.2164	10.2164	104.375	10.2164	107655366	159741	FRMPD3	107522449		0.257621	FALSE	ENSG00000147234	0.257621	20334	132917	FALSE	0.00219	0.007114	0.022371	0.022119	0.022371	0.022119	PDX_ATAC
chrX	107715675	107717684	genic|chrX:107715675-107717684	genic	16.8343	16.8343	283.394	16.8343	1.07717e+08	159753	FRMPD3	107522449		0.257621	FALSE	ENSG00000147234	0.257621	20334	194230	FALSE	0.001485	0.005114	0.024995	0.024713	0.024995	0.024713	PDX_ATAC
chrX	107715675	107717684	genic|chrX:107715675-107717684	genic	16.8343	16.8343	283.394	16.8343	1.07717e+08	159753	TEX13B	107982370		0.260355	FALSE	ENSG00000170925	0.260355	20339	265690	FALSE	0.001077	0.003894	0.018134	0.024595	0.018134	0.024595	PDX_ATAC
chrX	107715675	107717684	genic|chrX:107715675-107717684	genic	16.8343	16.8343	283.394	16.8343	1.07717e+08	159753	VSIG1	108044969		0.190167	FALSE	ENSG00000101842	0.190167	20340	328290	FALSE	0.000867	0.003239	0.014601	0.013329	0.014601	0.013329	PDX_ATAC
chrX	107729468	107729968	genic|chrX:107729468-107729968	genic	14.7252	14.7252	216.832	14.7252	107729718	159757	FRMPD3	107522449		0.257621	FALSE	ENSG00000147234	0.257621	20334	207269	FALSE	0.001389	0.004833	0.020456	0.020225	0.020456	0.020225	PDX_ATAC
chrX	107729468	107729968	genic|chrX:107729468-107729968	genic	14.7252	14.7252	216.832	14.7252	107729718	159757	TEX13B	107982370		0.260355	FALSE	ENSG00000170925	0.260355	20339	252652	FALSE	0.001134	0.004068	0.016701	0.022651	0.016701	0.022651	PDX_ATAC
chrX	107732003	107732503	genic|chrX:107732003-107732503	genic	17.2353	17.2353	297.057	17.2353	107732253	159758	FRMPD3	107522449		0.257621	FALSE	ENSG00000147234	0.257621	20334	209804	FALSE	0.001372	0.004782	0.023647	0.02338	0.023647	0.02338	PDX_ATAC
chrX	107732003	107732503	genic|chrX:107732003-107732503	genic	17.2353	17.2353	297.057	17.2353	107732253	159758	TEX13B	107982370		0.260355	FALSE	ENSG00000170925	0.260355	20339	250117	FALSE	0.001146	0.004104	0.019751	0.026787	0.019751	0.026787	PDX_ATAC
chrX	107732003	107732503	genic|chrX:107732003-107732503	genic	17.2353	17.2353	297.057	17.2353	107732253	159758	VSIG1	108044969		0.190167	FALSE	ENSG00000101842	0.190167	20340	312716	FALSE	0.000912	0.003379	0.015712	0.014343	0.015712	0.014343	PDX_ATAC
chrX	107747452	107748317	genic|chrX:107747452-107748317	genic	15.9284	15.9284	253.713	15.9284	1.07748e+08	159761	FRMPD3	107522449		0.257621	FALSE	ENSG00000147234	0.257621	20334	225436	FALSE	0.001275	0.004493	0.020303	0.020074	0.020303	0.020074	PDX_ATAC
chrX	107747452	107748317	genic|chrX:107747452-107748317	genic	15.9284	15.9284	253.713	15.9284	1.07748e+08	159761	TEX13B	107982370		0.260355	FALSE	ENSG00000170925	0.260355	20339	234486	FALSE	0.001224	0.004341	0.0195	0.026448	0.0195	0.026448	PDX_ATAC
chrX	107747452	107748317	genic|chrX:107747452-107748317	genic	15.9284	15.9284	253.713	15.9284	1.07748e+08	159761	VSIG1	108044969		0.190167	FALSE	ENSG00000101842	0.190167	20340	297084	FALSE	0.000961	0.003534	0.015304	0.01397	0.015304	0.01397	PDX_ATAC
chrX	107826591	107827091	genic|chrX:107826591-107827091	genic	7.09233	7.09233	50.3012	7.09233	107826841	159770	TEX13B	107982370		0.260355	FALSE	ENSG00000170925	0.260355	20339	155529	FALSE	0.001864	0.006205	0.013222	0.017932	0.013222	0.017932	PDX_ATAC
chrX	107935182	107936507	intergenic|chrX:107935182-107936507	intergenic	3.62175	3.62175	13.1171	3.62175	1.07936e+08	159775	TEX13B	107982370		0.260355	FALSE	ENSG00000170925	0.260355	20339	46525.5	FALSE	0.006417	0.017731	0.02324	0.03152	0.02324	0.03152	PDX_ATAC
chrX	107982120	107982620	promoter|chrX:107982120-107982620	promoter	0.559076	0.559076	0.312566	0.559076	107982370	159776	TEX13B	107982370		0.260355	FALSE	ENSG00000170925	0.260355	20339	0	TRUE	0.063014	0.123436	0.03523	1	0.03523	1	PDX_ATAC
chrX	108000719	108001219	intergenic|chrX:108000719-108001219	intergenic	2.14431	2.14431	4.59808	2.14431	108000969	159777	TEX13B	107982370		0.260355	FALSE	ENSG00000170925	0.260355	20339	18599	FALSE	0.016412	0.039368	0.035192	0.04773	0.035192	0.04773	PDX_ATAC
chrX	108000719	108001219	intergenic|chrX:108000719-108001219	intergenic	2.14431	2.14431	4.59808	2.14431	108000969	159777	VSIG1	108044969		0.190167	FALSE	ENSG00000101842	0.190167	20340	44000	FALSE	0.006794	0.018613	0.014569	0.013299	0.014569	0.013299	PDX_ATAC
chrX	108001343	108001843	intergenic|chrX:108001343-108001843	intergenic	2.08793	2.08793	4.35947	2.08793	108001593	159778	TEX13B	107982370		0.260355	FALSE	ENSG00000170925	0.260355	20339	19223	FALSE	0.015866	0.038254	0.033128	0.04493	0.033128	0.04493	PDX_ATAC
chrX	108001343	108001843	intergenic|chrX:108001343-108001843	intergenic	2.08793	2.08793	4.35947	2.08793	108001593	159778	VSIG1	108044969		0.190167	FALSE	ENSG00000101842	0.190167	20340	43376	FALSE	0.006894	0.018845	0.014395	0.013141	0.014395	0.013141	PDX_ATAC
chrX	108035825	108036737	intergenic|chrX:108035825-108036737	intergenic	9.0671	9.0671	82.2122	9.0671	108036281	159779	TEX13B	107982370		0.260355	FALSE	ENSG00000170925	0.260355	20339	53911	FALSE	0.005518	0.015598	0.050032	0.067857	0.050032	0.067857	PDX_ATAC
chrX	108035825	108036737	intergenic|chrX:108035825-108036737	intergenic	9.0671	9.0671	82.2122	9.0671	108036281	159779	VSIG1	108044969		0.190167	FALSE	ENSG00000101842	0.190167	20340	8688	FALSE	0.035786	0.076334	0.324474	0.296199	0.324474	0.296199	PDX_ATAC
chrX	108044719	108045219	promoter|chrX:108044719-108045219	promoter	0.375155	0.375155	0.140741	0.375155	108044969	159780	VSIG1	108044969		0.190167	FALSE	ENSG00000101842	0.190167	20340	0	TRUE	0.063014	0.123436	0.02364	1	0.02364	1	PDX_ATAC
chrX	108224691	108225671	genic|chrX:108224691-108225671	genic	9.41699	9.41699	88.6797	9.41699	108225181	159793	TEX13B	107982370		0.260355	FALSE	ENSG00000170925	0.260355	20339	242811	FALSE	0.001181	0.004211	0.011124	0.015087	0.011124	0.015087	PDX_ATAC
chrX	108224691	108225671	genic|chrX:108224691-108225671	genic	9.41699	9.41699	88.6797	9.41699	108225181	159793	VSIG1	108044969		0.190167	FALSE	ENSG00000101842	0.190167	20340	180212	FALSE	0.001603	0.005459	0.015097	0.013781	0.015097	0.013781	PDX_ATAC
chrX	109448277	109448979	genic|chrX:109448277-109448979	genic	1.60556	1.60556	2.57781	1.60556	109448628	159817	GUCY2F	109482056		0.167763	FALSE	ENSG00000101890	0.167763	20346	33428	FALSE	0.009003	0.023639	0.014454	0.024658	0.014454	0.024658	PDX_ATAC
chrX	109472762	109473262	genic|chrX:109472762-109473262	genic	0.681334	0.681334	0.464216	0.681334	109473012	159818	GUCY2F	109482056		0.167763	FALSE	ENSG00000101890	0.167763	20346	9044	FALSE	0.034344	0.073713	0.0234	0.039918	0.0234	0.039918	PDX_ATAC
chrX	109475040	109475817	genic|chrX:109475040-109475817	genic	1.64999	1.64999	2.72245	1.64999	1.09475e+08	159819	GUCY2F	109482056		0.167763	FALSE	ENSG00000101890	0.167763	20346	6627.5	FALSE	0.047219	0.096603	0.07791	0.13291	0.07791	0.13291	PDX_ATAC
chrX	109481806	109482306	promoter|chrX:109481806-109482306	promoter	0.226618	0.226618	0.051356	0.226618	109482056	159820	GUCY2F	109482056		0.167763	FALSE	ENSG00000101890	0.167763	20346	0	TRUE	0.063014	0.123436	0.01428	1	0.01428	1	PDX_ATAC
chrX	109485663	109486163	intergenic|chrX:109485663-109486163	intergenic	0.749997	0.749997	0.562496	0.749997	109485913	159821	GUCY2F	109482056		0.167763	FALSE	ENSG00000101890	0.167763	20346	3857	FALSE	0.063014	0.123436	0.047261	0.080623	0.047261	0.080623	PDX_ATAC
chrX	109535530	109536030	promoter|chrX:109535530-109536030	promoter	0.320061	0.320061	0.102439	0.320061	109535780	159822	NXT2	109535780		0.216491	FALSE	ENSG00000101888	0.216491	20347	0	TRUE	0.063014	0.123436	0.020168	1	0.020168	1	PDX_ATAC
chrX	109536309	109537715	genic|chrX:109536309-109537715	genic	28.1567	28.1567	792.798	28.1567	109537012	159823	GUCY2F	109482056		0.167763	FALSE	ENSG00000101890	0.167763	20346	54956	FALSE	0.005411	0.015339	0.152343	0.259887	0.152343	0.259887	PDX_ATAC
chrX	109536309	109537715	genic|chrX:109536309-109537715	genic	28.1567	28.1567	792.798	28.1567	109537012	159823	NXT2	109535780		0.216491	FALSE	ENSG00000101888	0.216491	20347	1232	FALSE	0.063014	0.123436	1.77428	0.844339	1.77428	0.844339	PDX_ATAC
chrX	109536309	109537715	genic|chrX:109536309-109537715	genic	28.1567	28.1567	792.798	28.1567	109537012	159823	XACT	113938218		0.072462	FALSE	ENSG00000241743	0.072462	20364	4401206	FALSE	6.1e-05	0.000339	0.001711	0.016251	0.001711	0.016251	PDX_ATAC
chrX	110013047	110013547	genic|chrX:110013047-110013547	genic	16.734	16.734	280.028	16.734	110013297	159850	GUCY2F	109482056		0.167763	FALSE	ENSG00000101890	0.167763	20346	531241	FALSE	0.00053	0.002131	0.008865	0.015124	0.008865	0.015124	PDX_ATAC
chrX	111181923	111182423	genic|chrX:111181923-111182423	genic	7.48504	7.48504	56.0258	7.48504	111182173	159939	LINC00890	111511661		0.290792	FALSE	ENSG00000260802	0.290792	20357	329488	FALSE	0.000864	0.003229	0.006468	0.015116	0.006468	0.015116	PDX_ATAC
chrX	111348292	111348792	genic|chrX:111348292-111348792	genic	3.3177	3.3177	11.0071	3.3177	111348542	159946	LINC00890	111511661		0.290792	FALSE	ENSG00000260802	0.290792	20357	163119	FALSE	0.001775	0.005953	0.00589	0.013766	0.00589	0.013766	PDX_ATAC
chrX	111352362	111352862	genic|chrX:111352362-111352862	genic	3.92784	3.92784	15.4279	3.92784	111352612	159947	LINC00890	111511661		0.290792	FALSE	ENSG00000260802	0.290792	20357	159049	FALSE	0.001822	0.006085	0.007156	0.016725	0.007156	0.016725	PDX_ATAC
chrX	111376861	111377873	genic|chrX:111376861-111377873	genic	2.96222	2.96222	8.77476	2.96222	111377367	159949	LINC00890	111511661		0.290792	FALSE	ENSG00000260802	0.290792	20357	134294	FALSE	0.002167	0.00705	0.006418	0.015	0.006418	0.015	PDX_ATAC
chrX	111430878	111431378	intergenic|chrX:111430878-111431378	intergenic	2.36482	2.36482	5.59236	2.36482	111431128	159953	LINC00890	111511661		0.290792	FALSE	ENSG00000260802	0.290792	20357	80533	FALSE	0.003658	0.011001	0.008651	0.020217	0.008651	0.020217	PDX_ATAC
chrX	111459683	111460183	intergenic|chrX:111459683-111460183	intergenic	1.0939	1.0939	1.19662	1.0939	111459933	159956	LINC00890	111511661		0.290792	FALSE	ENSG00000260802	0.290792	20357	51728	FALSE	0.005757	0.016169	0.006297	0.014717	0.006297	0.014717	PDX_ATAC
chrX	111489831	111491122	intergenic|chrX:111489831-111491122	intergenic	1.62414	1.62414	2.63784	1.62414	1.1149e+08	159959	LINC00890	111511661		0.290792	FALSE	ENSG00000260802	0.290792	20357	21184.5	FALSE	0.014364	0.035153	0.023328	0.054519	0.023328	0.054519	PDX_ATAC
chrX	111492109	111492609	intergenic|chrX:111492109-111492609	intergenic	0.87835	0.87835	0.771499	0.87835	111492359	159960	LINC00890	111511661		0.290792	FALSE	ENSG00000260802	0.290792	20357	19302	FALSE	0.0158	0.038118	0.013878	0.032433	0.013878	0.032433	PDX_ATAC
chrX	111511411	111511936	promoter|chrX:111511411-111511936	promoter	0.680282	0.680282	0.462784	0.680282	1.11512e+08	159961	LINC00890	111511661		0.290792	FALSE	ENSG00000260802	0.290792	20357	12.5	TRUE	0.063014	0.123436	0.042868	1	0.042868	1	PDX_ATAC
chrX	111518887	111519629	genic|chrX:111518887-111519629	genic	1.70091	1.70091	2.8931	1.70091	111519258	159962	LINC00890	111511661		0.290792	FALSE	ENSG00000260802	0.290792	20357	7597	FALSE	0.041058	0.085785	0.069835	0.163208	0.069835	0.163208	PDX_ATAC
chrX	111584755	111585786	intergenic|chrX:111584755-111585786	intergenic	3.07767	3.07767	9.47207	3.07767	1.11585e+08	159963	LINC00890	111511661		0.290792	FALSE	ENSG00000260802	0.290792	20357	73609.5	FALSE	0.004011	0.011896	0.012344	0.028849	0.012344	0.028849	PDX_ATAC
chrX	111855046	111855546	genic|chrX:111855046-111855546	genic	0.669023	0.669023	0.447592	0.669023	111855296	159969	TRPC5OS	111876050		0.15586	FALSE	ENSG00000204025	0.15586	20360	20754	FALSE	0.014669	0.035787	0.009814	0.030677	0.009814	0.030677	PDX_ATAC
chrX	111866897	111867397	genic|chrX:111866897-111867397	genic	0.437186	0.437186	0.191132	0.437186	111867147	159970	TRPC5OS	111876050		0.15586	FALSE	ENSG00000204025	0.15586	20360	8903	FALSE	0.034901	0.074728	0.015258	0.047696	0.015258	0.047696	PDX_ATAC
chrX	111869256	111870025	genic|chrX:111869256-111870025	genic	1.29973	1.29973	1.68929	1.29973	1.1187e+08	159971	TRPC5OS	111876050		0.15586	FALSE	ENSG00000204025	0.15586	20360	6409.5	FALSE	0.048864	0.099455	0.06351	0.198526	0.06351	0.198526	PDX_ATAC
chrX	111875800	111876300	promoter|chrX:111875800-111876300	promoter	0.18488	0.18488	0.034181	0.18488	111876050	159972	TRPC5OS	111876050		0.15586	FALSE	ENSG00000204025	0.15586	20360	0	TRUE	0.063014	0.123436	0.01165	1	0.01165	1	PDX_ATAC
chrX	111914370	111914870	genic|chrX:111914370-111914870	genic	1.32285	1.32285	1.74993	1.32285	111914620	159973	TRPC5OS	111876050		0.15586	FALSE	ENSG00000204025	0.15586	20360	38570	FALSE	0.007776	0.020873	0.010286	0.032153	0.010286	0.032153	PDX_ATAC
chrX	111926423	111927021	genic|chrX:111926423-111927021	genic	0.746723	0.746723	0.557595	0.746723	111926722	159974	TRPC5OS	111876050		0.15586	FALSE	ENSG00000204025	0.15586	20360	50672	FALSE	0.00588	0.016461	0.00439	0.013724	0.00439	0.013724	PDX_ATAC
chrX	112001422	112002300	genic|chrX:112001422-112002300	genic	2.02384	2.02384	4.09591	2.02384	112001861	159977	TRPC5OS	111876050		0.15586	FALSE	ENSG00000204025	0.15586	20360	125811	FALSE	0.002316	0.007462	0.004688	0.014655	0.004688	0.014655	PDX_ATAC
chrX	112832659	112833159	genic|chrX:112832659-112833159	genic	7.21645	7.21645	52.0771	7.21645	112832909	159993	XACT	113938218		0.072462	FALSE	ENSG00000241743	0.072462	20364	1105309	FALSE	0.00025	0.001127	0.001805	0.01715	0.001805	0.01715	PDX_ATAC
chrX	112851267	112852281	intergenic|chrX:112851267-112852281	intergenic	6.89947	6.89947	47.6027	6.89947	112851774	159996	XACT	113938218		0.072462	FALSE	ENSG00000241743	0.072462	20364	1086444	FALSE	0.000255	0.001144	0.001757	0.016689	0.001757	0.016689	PDX_ATAC
chrX	113546560	113547775	intergenic|chrX:113546560-113547775	intergenic	6.94667	6.94667	48.2562	6.94667	1.13547e+08	160003	XACT	113938218		0.072462	FALSE	ENSG00000241743	0.072462	20364	391050	FALSE	0.000725	0.002782	0.005037	0.047853	0.005037	0.047853	PDX_ATAC
chrX	113546560	113547775	intergenic|chrX:113546560-113547775	intergenic	6.94667	6.94667	48.2562	6.94667	1.13547e+08	160003	HTR2C	114584077		0.162344	FALSE	ENSG00000147246	0.162344	20365	1.03691e+06	FALSE	0.000267	0.001191	0.001855	0.015794	0.001855	0.015794	PDX_ATAC
chrX	113548256	113549061	intergenic|chrX:113548256-113549061	intergenic	5.31067	5.31067	28.2032	5.31067	1.13549e+08	160004	XACT	113938218		0.072462	FALSE	ENSG00000241743	0.072462	20364	389560	FALSE	0.000728	0.002791	0.003866	0.036727	0.003866	0.036727	PDX_ATAC
chrX	113937968	113938468	promoter|chrX:113937968-113938468	promoter	0.137486	0.137486	0.018902	0.137486	113938218	160006	XACT	113938218		0.072462	FALSE	ENSG00000241743	0.072462	20364	0	TRUE	0.063014	0.123436	0.008664	1	0.008664	1	PDX_ATAC
chrX	114583827	114584327	promoter|chrX:114583827-114584327	promoter	0.220882	0.220882	0.048789	0.220882	114584077	160007	HTR2C	114584077		0.162344	FALSE	ENSG00000147246	0.162344	20365	0	TRUE	0.063014	0.123436	0.013919	1	0.013919	1	PDX_ATAC
chrX	114700816	114701316	genic|chrX:114700816-114701316	genic	0.701242	0.701242	0.49174	0.701242	114701066	160008	HTR2C	114584077		0.162344	FALSE	ENSG00000147246	0.162344	20365	116989	FALSE	0.002496	0.007949	0.00175	0.014899	0.00175	0.014899	PDX_ATAC
chrX	115017394	115017894	promoter|chrX:115017394-115017894	promoter	0.380539	0.380539	0.14481	0.380539	115017644	160010	IL13RA2	115017644		0.186441	FALSE	ENSG00000123496	0.186441	20366	0	TRUE	0.063014	0.123436	0.023979	1	0.023979	1	PDX_ATAC
chrX	115030599	115031099	intergenic|chrX:115030599-115031099	intergenic	1.0307	1.0307	1.06235	1.0307	115030849	160011	IL13RA2	115017644		0.186441	FALSE	ENSG00000123496	0.186441	20366	13205	FALSE	0.023308	0.053034	0.024024	0.131144	0.024024	0.131144	PDX_ATAC
chrX	115189149	115189649	promoter|chrX:115189149-115189649	promoter	0.214237	0.214237	0.045897	0.214237	115189399	160012	RBMXL3	115189399		0.180901	FALSE	ENSG00000175718	0.180901	20368	0	TRUE	0.063014	0.123436	0.0135	1	0.0135	1	PDX_ATAC
chrX	115226871	115227371	genic|chrX:115226871-115227371	genic	0.743132	0.743132	0.552245	0.743132	115227121	160013	RBMXL3	115189399		0.180901	FALSE	ENSG00000175718	0.180901	20368	37722	FALSE	0.007955	0.02128	0.005911	0.029097	0.005911	0.029097	PDX_ATAC
chrX	115229580	115230080	genic|chrX:115229580-115230080	genic	0.596104	0.596104	0.35534	0.596104	115229830	160014	RBMXL3	115189399		0.180901	FALSE	ENSG00000175718	0.180901	20368	40431	FALSE	0.007409	0.020034	0.004417	0.02174	0.004417	0.02174	PDX_ATAC
chrX	115289466	115289966	promoter|chrX:115289466-115289966	promoter	0.457295	0.457295	0.209119	0.457295	115289716	160016	LUZP4	115289716		0.220943	FALSE	ENSG00000102021	0.220943	20369	0	TRUE	0.063014	0.123436	0.028816	1	0.028816	1	PDX_ATAC
chrX	115330438	115330938	intergenic|chrX:115330438-115330938	intergenic	0.810644	0.810644	0.657144	0.810644	115330688	160017	LUZP4	115289716		0.220943	FALSE	ENSG00000102021	0.220943	20369	40972	FALSE	0.007309	0.019804	0.005925	0.018956	0.005925	0.018956	PDX_ATAC
chrX	115333440	115333940	intergenic|chrX:115333440-115333940	intergenic	1.26834	1.26834	1.60868	1.26834	115333690	160018	LUZP4	115289716		0.220943	FALSE	ENSG00000102021	0.220943	20369	43974	FALSE	0.006798	0.018622	0.008623	0.027587	0.008623	0.027587	PDX_ATAC
chrX	115345202	115346040	intergenic|chrX:115345202-115346040	intergenic	16.521	16.521	272.943	16.521	115345621	160019	XACT	113938218		0.072462	FALSE	ENSG00000241743	0.072462	20364	1407403	FALSE	0.000195	0.000913	0.003227	0.030655	0.003227	0.030655	PDX_ATAC
chrX	115345202	115346040	intergenic|chrX:115345202-115346040	intergenic	16.521	16.521	272.943	16.521	115345621	160019	HTR2C	114584077		0.162344	FALSE	ENSG00000147246	0.162344	20365	761544	FALSE	0.000366	0.001558	0.006052	0.05153	0.006052	0.05153	PDX_ATAC
chrX	115345202	115346040	intergenic|chrX:115345202-115346040	intergenic	16.521	16.521	272.943	16.521	115345621	160019	IL13RA2	115017644		0.186441	FALSE	ENSG00000123496	0.186441	20366	327977	FALSE	0.000868	0.003242	0.014343	0.0783	0.014343	0.0783	PDX_ATAC
chrX	115345202	115346040	intergenic|chrX:115345202-115346040	intergenic	16.521	16.521	272.943	16.521	115345621	160019	RBMXL3	115189399		0.180901	FALSE	ENSG00000175718	0.180901	20368	156222	FALSE	0.001856	0.006181	0.030659	0.150913	0.030659	0.150913	PDX_ATAC
chrX	115345202	115346040	intergenic|chrX:115345202-115346040	intergenic	16.521	16.521	272.943	16.521	115345621	160019	LUZP4	115289716		0.220943	FALSE	ENSG00000102021	0.220943	20369	55905	FALSE	0.005317	0.015112	0.087834	0.281014	0.087834	0.281014	PDX_ATAC
chrX	115345202	115346040	intergenic|chrX:115345202-115346040	intergenic	16.521	16.521	272.943	16.521	115345621	160019	PLS3	115593506		0.119447	FALSE	ENSG00000102024	0.119447	20370	247885	FALSE	0.001157	0.004136	0.019107	0.031307	0.019107	0.031307	PDX_ATAC
chrX	115345202	115346040	intergenic|chrX:115345202-115346040	intergenic	16.521	16.521	272.943	16.521	115345621	160019	AGTR2	116170704		0.080519	FALSE	ENSG00000180772	0.080519	20372	825083	FALSE	0.000337	0.001453	0.005576	0.026412	0.005576	0.026412	PDX_ATAC
chrX	115345202	115346040	intergenic|chrX:115345202-115346040	intergenic	16.521	16.521	272.943	16.521	115345621	160019	CT83	116463033		0.215523	FALSE	ENSG00000204019	0.215523	20374	1117412	FALSE	0.000247	0.001116	0.004087	0.019517	0.004087	0.019517	PDX_ATAC
chrX	115350567	115351469	intergenic|chrX:115350567-115351469	intergenic	1.78028	1.78028	3.1694	1.78028	115351018	160020	RBMXL3	115189399		0.180901	FALSE	ENSG00000175718	0.180901	20368	161619	FALSE	0.001792	0.006001	0.003191	0.015706	0.003191	0.015706	PDX_ATAC
chrX	115350567	115351469	intergenic|chrX:115350567-115351469	intergenic	1.78028	1.78028	3.1694	1.78028	115351018	160020	LUZP4	115289716		0.220943	FALSE	ENSG00000102021	0.220943	20369	61302	FALSE	0.004838	0.013948	0.008612	0.027554	0.008612	0.027554	PDX_ATAC
chrX	115363313	115364311	intergenic|chrX:115363313-115364311	intergenic	3.5232	3.5232	12.413	3.5232	115363812	160022	IL13RA2	115017644		0.186441	FALSE	ENSG00000123496	0.186441	20366	346168	FALSE	0.000821	0.003093	0.002894	0.0158	0.002894	0.0158	PDX_ATAC
chrX	115363313	115364311	intergenic|chrX:115363313-115364311	intergenic	3.5232	3.5232	12.413	3.5232	115363812	160022	RBMXL3	115189399		0.180901	FALSE	ENSG00000175718	0.180901	20368	174413	FALSE	0.001658	0.005616	0.005841	0.02875	0.005841	0.02875	PDX_ATAC
chrX	115363313	115364311	intergenic|chrX:115363313-115364311	intergenic	3.5232	3.5232	12.413	3.5232	115363812	160022	LUZP4	115289716		0.220943	FALSE	ENSG00000102021	0.220943	20369	74096	FALSE	0.003984	0.011828	0.014036	0.044908	0.014036	0.044908	PDX_ATAC
chrX	115494116	115494616	intergenic|chrX:115494116-115494616	intergenic	2.94823	2.94823	8.69207	2.94823	115494366	160025	RBMXL3	115189399		0.180901	FALSE	ENSG00000175718	0.180901	20368	304967	FALSE	0.000935	0.003454	0.002758	0.013574	0.002758	0.013574	PDX_ATAC
chrX	115494116	115494616	intergenic|chrX:115494116-115494616	intergenic	2.94823	2.94823	8.69207	2.94823	115494366	160025	LUZP4	115289716		0.220943	FALSE	ENSG00000102021	0.220943	20369	204650	FALSE	0.001407	0.004887	0.004149	0.013275	0.004149	0.013275	PDX_ATAC
chrX	115494116	115494616	intergenic|chrX:115494116-115494616	intergenic	2.94823	2.94823	8.69207	2.94823	115494366	160025	PLS3	115593506		0.119447	FALSE	ENSG00000102024	0.119447	20370	99140	FALSE	0.002957	0.009181	0.008717	0.014283	0.008717	0.014283	PDX_ATAC
chrX	115503043	115503895	intergenic|chrX:115503043-115503895	intergenic	3.38123	3.38123	11.4327	3.38123	115503469	160026	RBMXL3	115189399		0.180901	FALSE	ENSG00000175718	0.180901	20368	314070	FALSE	0.000908	0.003367	0.003069	0.015105	0.003069	0.015105	PDX_ATAC
chrX	115503043	115503895	intergenic|chrX:115503043-115503895	intergenic	3.38123	3.38123	11.4327	3.38123	115503469	160026	LUZP4	115289716		0.220943	FALSE	ENSG00000102021	0.220943	20369	213753	FALSE	0.001346	0.004705	0.004551	0.014561	0.004551	0.014561	PDX_ATAC
chrX	115503043	115503895	intergenic|chrX:115503043-115503895	intergenic	3.38123	3.38123	11.4327	3.38123	115503469	160026	PLS3	115593506		0.119447	FALSE	ENSG00000102024	0.119447	20370	90037	FALSE	0.003263	0.009983	0.011034	0.018079	0.011034	0.018079	PDX_ATAC
chrX	115560310	115560810	intergenic|chrX:115560310-115560810	intergenic	1.19926	1.19926	1.43823	1.19926	115560560	160030	PLS3	115593506		0.119447	FALSE	ENSG00000102024	0.119447	20370	32946	FALSE	0.009138	0.02394	0.010958	0.017956	0.010958	0.017956	PDX_ATAC
chrX	115560846	115561346	intergenic|chrX:115560846-115561346	intergenic	8.3824	8.3824	70.2646	8.3824	115561096	160031	XACT	113938218		0.072462	FALSE	ENSG00000241743	0.072462	20364	1622878	FALSE	0.000169	0.000807	0.001415	0.013442	0.001415	0.013442	PDX_ATAC
chrX	115560846	115561346	intergenic|chrX:115560846-115561346	intergenic	8.3824	8.3824	70.2646	8.3824	115561096	160031	HTR2C	114584077		0.162344	FALSE	ENSG00000147246	0.162344	20365	977019	FALSE	0.000284	0.001254	0.002379	0.020256	0.002379	0.020256	PDX_ATAC
chrX	115560846	115561346	intergenic|chrX:115560846-115561346	intergenic	8.3824	8.3824	70.2646	8.3824	115561096	160031	IL13RA2	115017644		0.186441	FALSE	ENSG00000123496	0.186441	20366	543452	FALSE	0.000518	0.002089	0.004339	0.023684	0.004339	0.023684	PDX_ATAC
chrX	115560846	115561346	intergenic|chrX:115560846-115561346	intergenic	8.3824	8.3824	70.2646	8.3824	115561096	160031	RBMXL3	115189399		0.180901	FALSE	ENSG00000175718	0.180901	20368	371697	FALSE	0.000764	0.002908	0.006402	0.031513	0.006402	0.031513	PDX_ATAC
chrX	115560846	115561346	intergenic|chrX:115560846-115561346	intergenic	8.3824	8.3824	70.2646	8.3824	115561096	160031	LUZP4	115289716		0.220943	FALSE	ENSG00000102021	0.220943	20369	271380	FALSE	0.001054	0.003823	0.008836	0.028269	0.008836	0.028269	PDX_ATAC
chrX	115560846	115561346	intergenic|chrX:115560846-115561346	intergenic	8.3824	8.3824	70.2646	8.3824	115561096	160031	PLS3	115593506		0.119447	FALSE	ENSG00000102024	0.119447	20370	32410	FALSE	0.009292	0.024284	0.077893	0.127629	0.077893	0.127629	PDX_ATAC
chrX	115560846	115561346	intergenic|chrX:115560846-115561346	intergenic	8.3824	8.3824	70.2646	8.3824	115561096	160031	AGTR2	116170704		0.080519	FALSE	ENSG00000180772	0.080519	20372	609608	FALSE	0.00046	0.001891	0.003857	0.018271	0.003857	0.018271	PDX_ATAC
chrX	115561471	115562403	intergenic|chrX:115561471-115562403	intergenic	12.8035	12.8035	163.931	12.8035	115561937	160032	XACT	113938218		0.072462	FALSE	ENSG00000241743	0.072462	20364	1623719	FALSE	0.000169	0.000806	0.00216	0.020521	0.00216	0.020521	PDX_ATAC
chrX	115561471	115562403	intergenic|chrX:115561471-115562403	intergenic	12.8035	12.8035	163.931	12.8035	115561937	160032	HTR2C	114584077		0.162344	FALSE	ENSG00000147246	0.162344	20365	977860	FALSE	0.000284	0.001253	0.003631	0.030913	0.003631	0.030913	PDX_ATAC
chrX	115561471	115562403	intergenic|chrX:115561471-115562403	intergenic	12.8035	12.8035	163.931	12.8035	115561937	160032	IL13RA2	115017644		0.186441	FALSE	ENSG00000123496	0.186441	20366	544293	FALSE	0.000517	0.002087	0.006616	0.036119	0.006616	0.036119	PDX_ATAC
chrX	115561471	115562403	intergenic|chrX:115561471-115562403	intergenic	12.8035	12.8035	163.931	12.8035	115561937	160032	RBMXL3	115189399		0.180901	FALSE	ENSG00000175718	0.180901	20368	372538	FALSE	0.000762	0.002902	0.009756	0.048023	0.009756	0.048023	PDX_ATAC
chrX	115561471	115562403	intergenic|chrX:115561471-115562403	intergenic	12.8035	12.8035	163.931	12.8035	115561937	160032	LUZP4	115289716		0.220943	FALSE	ENSG00000102021	0.220943	20369	272221	FALSE	0.001051	0.003813	0.013453	0.043042	0.013453	0.043042	PDX_ATAC
chrX	115561471	115562403	intergenic|chrX:115561471-115562403	intergenic	12.8035	12.8035	163.931	12.8035	115561937	160032	PLS3	115593506		0.119447	FALSE	ENSG00000102024	0.119447	20370	31569	FALSE	0.009546	0.024846	0.122224	0.200266	0.122224	0.200266	PDX_ATAC
chrX	115561471	115562403	intergenic|chrX:115561471-115562403	intergenic	12.8035	12.8035	163.931	12.8035	115561937	160032	AGTR2	116170704		0.080519	FALSE	ENSG00000180772	0.080519	20372	608767	FALSE	0.000461	0.001893	0.0059	0.027948	0.0059	0.027948	PDX_ATAC
chrX	115561471	115562403	intergenic|chrX:115561471-115562403	intergenic	12.8035	12.8035	163.931	12.8035	115561937	160032	CT83	116463033		0.215523	FALSE	ENSG00000204019	0.215523	20374	901096	FALSE	0.000308	0.001346	0.003948	0.018854	0.003948	0.018854	PDX_ATAC
chrX	115591829	115592329	intergenic|chrX:115591829-115592329	intergenic	1.45029	1.45029	2.10335	1.45029	115592079	160033	PLS3	115593506		0.119447	FALSE	ENSG00000102024	0.119447	20370	1427	FALSE	0.063014	0.123436	0.091389	0.149743	0.091389	0.149743	PDX_ATAC
chrX	115593256	115593756	promoter|chrX:115593256-115593756	promoter	0.17922	0.17922	0.03212	0.17922	115593506	160034	PLS3	115593506		0.119447	FALSE	ENSG00000102024	0.119447	20370	0	TRUE	0.063014	0.123436	0.011293	1	0.011293	1	PDX_ATAC
chrX	115594132	115594632	genic|chrX:115594132-115594632	genic	0.73773	0.73773	0.544246	0.73773	115594382	160035	PLS3	115593506		0.119447	FALSE	ENSG00000102024	0.119447	20370	876	FALSE	0.063014	0.123436	0.046488	0.076171	0.046488	0.076171	PDX_ATAC
chrX	115602927	115603427	genic|chrX:115602927-115603427	genic	0.764519	0.764519	0.584489	0.764519	115603177	160036	PLS3	115593506		0.119447	FALSE	ENSG00000102024	0.119447	20370	9671	FALSE	0.032065	0.069538	0.024515	0.040168	0.024515	0.040168	PDX_ATAC
chrX	115610737	115611237	genic|chrX:115610737-115611237	genic	1.04675	1.04675	1.09569	1.04675	115610987	160037	PLS3	115593506		0.119447	FALSE	ENSG00000102024	0.119447	20370	17481	FALSE	0.017488	0.04155	0.018305	0.029993	0.018305	0.029993	PDX_ATAC
chrX	115616922	115617422	genic|chrX:115616922-115617422	genic	0.820475	0.820475	0.673179	0.820475	115617172	160038	PLS3	115593506		0.119447	FALSE	ENSG00000102024	0.119447	20370	23666	FALSE	0.012823	0.031924	0.010521	0.017239	0.010521	0.017239	PDX_ATAC
chrX	115892838	115893637	intergenic|chrX:115892838-115893637	intergenic	8.11323	8.11323	65.8245	8.11323	1.15893e+08	160042	HTR2C	114584077		0.162344	FALSE	ENSG00000147246	0.162344	20365	1.30916e+06	FALSE	0.00021	0.000972	0.001706	0.014528	0.001706	0.014528	PDX_ATAC
chrX	115892838	115893637	intergenic|chrX:115892838-115893637	intergenic	8.11323	8.11323	65.8245	8.11323	1.15893e+08	160042	IL13RA2	115017644		0.186441	FALSE	ENSG00000123496	0.186441	20366	875594	FALSE	0.000318	0.00138	0.002576	0.014065	0.002576	0.014065	PDX_ATAC
chrX	115892838	115893637	intergenic|chrX:115892838-115893637	intergenic	8.11323	8.11323	65.8245	8.11323	1.15893e+08	160042	RBMXL3	115189399		0.180901	FALSE	ENSG00000175718	0.180901	20368	703838	FALSE	0.000397	0.001668	0.003222	0.01586	0.003222	0.01586	PDX_ATAC
chrX	115892838	115893637	intergenic|chrX:115892838-115893637	intergenic	8.11323	8.11323	65.8245	8.11323	1.15893e+08	160042	AGTR2	116170704		0.080519	FALSE	ENSG00000180772	0.080519	20372	277466	FALSE	0.00103	0.00375	0.00836	0.039602	0.00836	0.039602	PDX_ATAC
chrX	115892838	115893637	intergenic|chrX:115892838-115893637	intergenic	8.11323	8.11323	65.8245	8.11323	1.15893e+08	160042	CT83	116463033		0.215523	FALSE	ENSG00000204019	0.215523	20374	569796	FALSE	0.000493	0.002005	0.004001	0.019105	0.004001	0.019105	PDX_ATAC
chrX	115940278	115941532	genic|chrX:115940278-115941532	genic	5.82669	5.82669	33.9503	5.82669	115940905	160046	AGTR2	116170704		0.080519	FALSE	ENSG00000180772	0.080519	20372	229799	FALSE	0.00125	0.004418	0.007282	0.034498	0.007282	0.034498	PDX_ATAC
chrX	115940278	115941532	genic|chrX:115940278-115941532	genic	5.82669	5.82669	33.9503	5.82669	115940905	160046	CT83	116463033		0.215523	FALSE	ENSG00000204019	0.215523	20374	522128	FALSE	0.000539	0.002163	0.003142	0.015005	0.003142	0.015005	PDX_ATAC
chrX	115949707	115950507	genic|chrX:115949707-115950507	genic	4.71569	4.71569	22.2378	4.71569	115950107	160048	AGTR2	116170704		0.080519	FALSE	ENSG00000180772	0.080519	20372	220597	FALSE	0.001303	0.004578	0.006146	0.029114	0.006146	0.029114	PDX_ATAC
chrX	115957808	115959407	genic|chrX:115957808-115959407	genic	4.61214	4.61214	21.2719	4.61214	1.15959e+08	160050	AGTR2	116170704		0.080519	FALSE	ENSG00000180772	0.080519	20372	212096	FALSE	0.001357	0.004737	0.006258	0.029644	0.006258	0.029644	PDX_ATAC
chrX	115960654	115961154	genic|chrX:115960654-115961154	genic	3.63512	3.63512	13.2141	3.63512	115960904	160051	AGTR2	116170704		0.080519	FALSE	ENSG00000180772	0.080519	20372	209800	FALSE	0.001372	0.004782	0.004987	0.023626	0.004987	0.023626	PDX_ATAC
chrX	116159439	116159939	intergenic|chrX:116159439-116159939	intergenic	0.622795	0.622795	0.387874	0.622795	116159689	160053	AGTR2	116170704		0.080519	FALSE	ENSG00000180772	0.080519	20372	11015	FALSE	0.028065	0.062096	0.017479	0.082798	0.017479	0.082798	PDX_ATAC
chrX	116170454	116170954	promoter|chrX:116170454-116170954	promoter	0.168456	0.168456	0.028377	0.168456	116170704	160054	AGTR2	116170704		0.080519	FALSE	ENSG00000180772	0.080519	20372	0	TRUE	0.063014	0.123436	0.010615	1	0.010615	1	PDX_ATAC
chrX	116219094	116219594	intergenic|chrX:116219094-116219594	intergenic	0.599165	0.599165	0.358999	0.599165	116219344	160055	AGTR2	116170704		0.080519	FALSE	ENSG00000180772	0.080519	20372	48640	FALSE	0.006131	0.017058	0.003674	0.017402	0.003674	0.017402	PDX_ATAC
chrX	116230427	116230927	intergenic|chrX:116230427-116230927	intergenic	0.637958	0.637958	0.40699	0.637958	116230677	160056	AGTR2	116170704		0.080519	FALSE	ENSG00000180772	0.080519	20372	59973	FALSE	0.004947	0.014217	0.003156	0.014952	0.003156	0.014952	PDX_ATAC
chrX	116239705	116240922	intergenic|chrX:116239705-116240922	intergenic	1.64512	1.64512	2.7064	1.64512	1.1624e+08	160057	AGTR2	116170704		0.080519	FALSE	ENSG00000180772	0.080519	20372	69609.5	FALSE	0.004247	0.012488	0.006987	0.033099	0.006987	0.033099	PDX_ATAC
chrX	116426021	116426521	intergenic|chrX:116426021-116426521	intergenic	1.06669	1.06669	1.13784	1.06669	116426271	160059	CT83	116463033		0.215523	FALSE	ENSG00000204019	0.215523	20374	36762	FALSE	0.008167	0.021763	0.008712	0.041606	0.008712	0.041606	PDX_ATAC
chrX	116462783	116463283	promoter|chrX:116462783-116463283	promoter	0.481856	0.481856	0.232185	0.481856	116463033	160061	CT83	116463033		0.215523	FALSE	ENSG00000204019	0.215523	20374	0	TRUE	0.063014	0.123436	0.030364	1	0.030364	1	PDX_ATAC
chrX	116519627	116520715	intergenic|chrX:116519627-116520715	intergenic	2.4599	2.4599	6.05112	2.4599	116520171	160062	CT83	116463033		0.215523	FALSE	ENSG00000204019	0.215523	20374	57138	FALSE	0.005199	0.014828	0.012789	0.061076	0.012789	0.061076	PDX_ATAC
chrX	118901527	118902817	intergenic|chrX:118901527-118902817	intergenic	14.8183	14.8183	219.583	14.8183	118902172	160133	KIAA1210	119150579		0.20691	FALSE	ENSG00000250423	0.20691	20382	248407	FALSE	0.001154	0.004129	0.017101	0.027558	0.017101	0.027558	PDX_ATAC
chrX	118976127	118977053	genic|chrX:118976127-118977053	genic	11.4491	11.4491	131.083	11.4491	118976590	160137	KIAA1210	119150579		0.20691	FALSE	ENSG00000250423	0.20691	20382	173989	FALSE	0.001662	0.005628	0.019028	0.030663	0.019028	0.030663	PDX_ATAC
chrX	119118735	119119235	genic|chrX:119118735-119119235	genic	1.21791	1.21791	1.48331	1.21791	119118985	160146	KIAA1210	119150579		0.20691	FALSE	ENSG00000250423	0.20691	20382	31594	FALSE	0.009538	0.024829	0.011617	0.018721	0.011617	0.018721	PDX_ATAC
chrX	119150329	119150829	promoter|chrX:119150329-119150829	promoter	0.334872	0.334872	0.112139	0.334872	119150579	160147	KIAA1210	119150579		0.20691	FALSE	ENSG00000250423	0.20691	20382	0	TRUE	0.063014	0.123436	0.021102	1	0.021102	1	PDX_ATAC
chrX	119155349	119155849	intergenic|chrX:119155349-119155849	intergenic	0.592244	0.592244	0.350753	0.592244	119155599	160148	KIAA1210	119150579		0.20691	FALSE	ENSG00000250423	0.20691	20382	5020	FALSE	0.062757	0.123008	0.037168	0.059896	0.037168	0.059896	PDX_ATAC
chrX	119237124	119237624	genic|chrX:119237124-119237624	genic	5.20416	5.20416	27.0833	5.20416	119237374	160150	KIAA1210	119150579		0.20691	FALSE	ENSG00000250423	0.20691	20382	86795	FALSE	0.003388	0.010307	0.017632	0.028414	0.017632	0.028414	PDX_ATAC
chrX	119482562	119483373	intergenic|chrX:119482562-119483373	intergenic	9.93758	9.93758	98.7556	9.93758	1.19483e+08	160167	KIAA1210	119150579		0.20691	FALSE	ENSG00000250423	0.20691	20382	332388	FALSE	0.000856	0.003205	0.00851	0.013715	0.00851	0.013715	PDX_ATAC
chrX	119502609	119503877	intergenic|chrX:119502609-119503877	intergenic	19.3224	19.3224	373.355	19.3224	119503243	160171	KIAA1210	119150579		0.20691	FALSE	ENSG00000250423	0.20691	20382	352664	FALSE	0.000806	0.003044	0.015574	0.025097	0.015574	0.025097	PDX_ATAC
chrX	119887600	119888578	intergenic|chrX:119887600-119888578	intergenic	11.8643	11.8643	140.763	11.8643	119888089	160209	RHOXF1	120115937		0.186441	FALSE	ENSG00000101883	0.186441	20398	227848	FALSE	0.001261	0.004451	0.014959	0.018887	0.014959	0.018887	PDX_ATAC
chrX	119887600	119888578	intergenic|chrX:119887600-119888578	intergenic	11.8643	11.8643	140.763	11.8643	119888089	160209	LINC01402	120119700		0.153029	FALSE	ENSG00000228139	0.153029	20399	231611	FALSE	0.00124	0.004388	0.01471	0.018243	0.01471	0.018243	PDX_ATAC
chrX	119989920	119991798	intergenic|chrX:119989920-119991798	intergenic	6.78873	6.78873	46.0868	6.78873	119990859	160219	RHOXF1	120115937		0.186441	FALSE	ENSG00000101883	0.186441	20398	125078	FALSE	0.00233	0.0075	0.01582	0.019975	0.01582	0.019975	PDX_ATAC
chrX	119989920	119991798	intergenic|chrX:119989920-119991798	intergenic	6.78873	6.78873	46.0868	6.78873	119990859	160219	LINC01402	120119700		0.153029	FALSE	ENSG00000228139	0.153029	20399	128841	FALSE	0.002261	0.007309	0.015347	0.019034	0.015347	0.019034	PDX_ATAC
chrX	120015513	120016593	intergenic|chrX:120015513-120016593	intergenic	5.44408	5.44408	29.6381	5.44408	120016053	160222	RHOXF1	120115937		0.186441	FALSE	ENSG00000101883	0.186441	20398	99884	FALSE	0.002934	0.009121	0.015974	0.020168	0.015974	0.020168	PDX_ATAC
chrX	120015513	120016593	intergenic|chrX:120015513-120016593	intergenic	5.44408	5.44408	29.6381	5.44408	120016053	160222	LINC01402	120119700		0.153029	FALSE	ENSG00000228139	0.153029	20399	103647	FALSE	0.002825	0.008832	0.01538	0.019074	0.01538	0.019074	PDX_ATAC
chrX	120115687	120116187	promoter|chrX:120115687-120116187	promoter	0.233866	0.233866	0.054693	0.233866	120115937	160224	RHOXF1	120115937		0.186441	FALSE	ENSG00000101883	0.186441	20398	0	TRUE	0.063014	0.123436	0.014737	1	0.014737	1	PDX_ATAC
chrX	120119450	120119950	promoter|chrX:120119450-120119950	promoter	0.183767	0.183767	0.03377	0.183767	120119700	160225	LINC01402	120119700		0.153029	FALSE	ENSG00000228139	0.153029	20399	0	TRUE	0.063014	0.123436	0.01158	1	0.01158	1	PDX_ATAC
chrX	120120104	120120604	promoter|chrX:120120104-120120604	promoter	0.719912	0.719912	0.518273	0.719912	120120354	160226	LINC01402	120119700		0.153029	FALSE	ENSG00000228139	0.153029	20399	654	TRUE	0.063014	0.123436	0.045365	1	0.045365	1	PDX_ATAC
chrX	120140281	120140781	intergenic|chrX:120140281-120140781	intergenic	4.84501	4.84501	23.4742	4.84501	120140531	160227	RHOXF1	120115937		0.186441	FALSE	ENSG00000101883	0.186441	20398	24594	FALSE	0.012328	0.030873	0.059728	0.075413	0.059728	0.075413	PDX_ATAC
chrX	120140281	120140781	intergenic|chrX:120140281-120140781	intergenic	4.84501	4.84501	23.4742	4.84501	120140531	160227	LINC01402	120119700		0.153029	FALSE	ENSG00000228139	0.153029	20399	20831	FALSE	0.014613	0.035672	0.070801	0.087808	0.070801	0.087808	PDX_ATAC
chrX	120141150	120141650	intergenic|chrX:120141150-120141650	intergenic	0.880424	0.880424	0.775146	0.880424	120141400	160228	RHOXF1	120115937		0.186441	FALSE	ENSG00000101883	0.186441	20398	25463	FALSE	0.011897	0.029955	0.010474	0.013225	0.010474	0.013225	PDX_ATAC
chrX	120141150	120141650	intergenic|chrX:120141150-120141650	intergenic	0.880424	0.880424	0.775146	0.880424	120141400	160228	LINC01402	120119700		0.153029	FALSE	ENSG00000228139	0.153029	20399	21700	FALSE	0.014014	0.034426	0.012338	0.015302	0.012338	0.015302	PDX_ATAC
chrX	120244305	120245773	intergenic|chrX:120244305-120245773	intergenic	13.1081	13.1081	171.823	13.1081	120245039	160232	RHOXF1	120115937		0.186441	FALSE	ENSG00000101883	0.186441	20398	129102	FALSE	0.002256	0.007296	0.029572	0.037338	0.029572	0.037338	PDX_ATAC
chrX	120244305	120245773	intergenic|chrX:120244305-120245773	intergenic	13.1081	13.1081	171.823	13.1081	120245039	160232	LINC01402	120119700		0.153029	FALSE	ENSG00000228139	0.153029	20399	125339	FALSE	0.002325	0.007487	0.030482	0.037804	0.030482	0.037804	PDX_ATAC
chrX	120244305	120245773	intergenic|chrX:120244305-120245773	intergenic	13.1081	13.1081	171.823	13.1081	120245039	160232	ATP1B4	120362084		0.191958	FALSE	ENSG00000101892	0.191958	20402	117045	FALSE	0.002494	0.007946	0.032696	0.029257	0.032696	0.029257	PDX_ATAC
chrX	120244305	120245773	intergenic|chrX:120244305-120245773	intergenic	13.1081	13.1081	171.823	13.1081	120245039	160232	CT47A7	120956600		0.020323	FALSE	ENSG00000228517	0.020323	20408	711561	FALSE	0.000393	0.001653	0.005148	0.014451	0.005148	0.014451	PDX_ATAC
chrX	120244305	120245773	intergenic|chrX:120244305-120245773	intergenic	13.1081	13.1081	171.823	13.1081	120245039	160232	CT47A4	120980924		0.020323	FALSE	ENSG00000230594	0.020323	20409	735885	FALSE	0.000379	0.001605	0.004974	0.013122	0.004974	0.013122	PDX_ATAC
chrX	120244305	120245773	intergenic|chrX:120244305-120245773	intergenic	13.1081	13.1081	171.823	13.1081	120245039	160232	CT47A1	120980924		0.020323	FALSE	ENSG00000236371	0.020323	20410	735885	FALSE	0.000379	0.001605	0.004974	0.013122	0.004974	0.013122	PDX_ATAC
chrX	120244305	120245773	intergenic|chrX:120244305-120245773	intergenic	13.1081	13.1081	171.823	13.1081	120245039	160232	CT47A10	120980924		0.020323	FALSE	ENSG00000224089	0.020323	20411	735885	FALSE	0.000379	0.001605	0.004974	0.013122	0.004974	0.013122	PDX_ATAC
chrX	120244305	120245773	intergenic|chrX:120244305-120245773	intergenic	13.1081	13.1081	171.823	13.1081	120245039	160232	CT47A11	120980924		0.020323	FALSE	ENSG00000226929	0.020323	20412	735885	FALSE	0.000379	0.001605	0.004974	0.013122	0.004974	0.013122	PDX_ATAC
chrX	120244305	120245773	intergenic|chrX:120244305-120245773	intergenic	13.1081	13.1081	171.823	13.1081	120245039	160232	CT47A12	120980924		0.020323	FALSE	ENSG00000226685	0.020323	20413	735885	FALSE	0.000379	0.001605	0.004974	0.013122	0.004974	0.013122	PDX_ATAC
chrX	120244305	120245773	intergenic|chrX:120244305-120245773	intergenic	13.1081	13.1081	171.823	13.1081	120245039	160232	CT47A2	120980924		0.020323	FALSE	ENSG00000242362	0.020323	20414	735885	FALSE	0.000379	0.001605	0.004974	0.013122	0.004974	0.013122	PDX_ATAC
chrX	120244305	120245773	intergenic|chrX:120244305-120245773	intergenic	13.1081	13.1081	171.823	13.1081	120245039	160232	CT47A3	120980924		0.020323	FALSE	ENSG00000236126	0.020323	20415	735885	FALSE	0.000379	0.001605	0.004974	0.013122	0.004974	0.013122	PDX_ATAC
chrX	120244305	120245773	intergenic|chrX:120244305-120245773	intergenic	13.1081	13.1081	171.823	13.1081	120245039	160232	CT47A5	120980924		0.020323	FALSE	ENSG00000237957	0.020323	20416	735885	FALSE	0.000379	0.001605	0.004974	0.013122	0.004974	0.013122	PDX_ATAC
chrX	120244305	120245773	intergenic|chrX:120244305-120245773	intergenic	13.1081	13.1081	171.823	13.1081	120245039	160232	CT47A6	120980924		0.020323	FALSE	ENSG00000226023	0.020323	20417	735885	FALSE	0.000379	0.001605	0.004974	0.013122	0.004974	0.013122	PDX_ATAC
chrX	120244305	120245773	intergenic|chrX:120244305-120245773	intergenic	13.1081	13.1081	171.823	13.1081	120245039	160232	CT47A8	120980924		0.020323	FALSE	ENSG00000230347	0.020323	20418	735885	FALSE	0.000379	0.001605	0.004974	0.013122	0.004974	0.013122	PDX_ATAC
chrX	120244305	120245773	intergenic|chrX:120244305-120245773	intergenic	13.1081	13.1081	171.823	13.1081	120245039	160232	CT47A9	120980924		0.020323	FALSE	ENSG00000226600	0.020323	20419	735885	FALSE	0.000379	0.001605	0.004974	0.013122	0.004974	0.013122	PDX_ATAC
chrX	120301926	120302908	genic|chrX:120301926-120302908	genic	6.58853	6.58853	43.4087	6.58853	120302417	160240	ATP1B4	120362084		0.191958	FALSE	ENSG00000101892	0.191958	20402	59667	FALSE	0.004973	0.01428	0.032768	0.029321	0.032768	0.029321	PDX_ATAC
chrX	120305656	120306474	genic|chrX:120305656-120306474	genic	3.75203	3.75203	14.0778	3.75203	120306065	160241	ATP1B4	120362084		0.191958	FALSE	ENSG00000101892	0.191958	20402	56019	FALSE	0.005305	0.015086	0.019906	0.017812	0.019906	0.017812	PDX_ATAC
chrX	120308528	120309368	genic|chrX:120308528-120309368	genic	2.99914	2.99914	8.99483	2.99914	120308948	160242	ATP1B4	120362084		0.191958	FALSE	ENSG00000101892	0.191958	20402	53136	FALSE	0.0056	0.015795	0.016797	0.01503	0.016797	0.01503	PDX_ATAC
chrX	120309399	120309899	genic|chrX:120309399-120309899	genic	12.2052	12.2052	148.967	12.2052	120309649	160243	RHOXF1	120115937		0.186441	FALSE	ENSG00000101883	0.186441	20398	193712	FALSE	0.001489	0.005126	0.018171	0.022944	0.018171	0.022944	PDX_ATAC
chrX	120309399	120309899	genic|chrX:120309399-120309899	genic	12.2052	12.2052	148.967	12.2052	120309649	160243	LINC01402	120119700		0.153029	FALSE	ENSG00000228139	0.153029	20399	189949	FALSE	0.001519	0.005214	0.01854	0.022994	0.01854	0.022994	PDX_ATAC
chrX	120309399	120309899	genic|chrX:120309399-120309899	genic	12.2052	12.2052	148.967	12.2052	120309649	160243	ATP1B4	120362084		0.191958	FALSE	ENSG00000101892	0.191958	20402	52435	FALSE	0.005677	0.015979	0.069291	0.062002	0.069291	0.062002	PDX_ATAC
chrX	120309399	120309899	genic|chrX:120309399-120309899	genic	12.2052	12.2052	148.967	12.2052	120309649	160243	CT47A7	120956600		0.020323	FALSE	ENSG00000228517	0.020323	20408	646951	FALSE	0.000433	0.001795	0.005284	0.014834	0.005284	0.014834	PDX_ATAC
chrX	120309399	120309899	genic|chrX:120309399-120309899	genic	12.2052	12.2052	148.967	12.2052	120309649	160243	CT47A4	120980924		0.020323	FALSE	ENSG00000230594	0.020323	20409	671275	FALSE	0.000417	0.001739	0.005088	0.013424	0.005088	0.013424	PDX_ATAC
chrX	120309399	120309899	genic|chrX:120309399-120309899	genic	12.2052	12.2052	148.967	12.2052	120309649	160243	CT47A1	120980924		0.020323	FALSE	ENSG00000236371	0.020323	20410	671275	FALSE	0.000417	0.001739	0.005088	0.013424	0.005088	0.013424	PDX_ATAC
chrX	120309399	120309899	genic|chrX:120309399-120309899	genic	12.2052	12.2052	148.967	12.2052	120309649	160243	CT47A10	120980924		0.020323	FALSE	ENSG00000224089	0.020323	20411	671275	FALSE	0.000417	0.001739	0.005088	0.013424	0.005088	0.013424	PDX_ATAC
chrX	120309399	120309899	genic|chrX:120309399-120309899	genic	12.2052	12.2052	148.967	12.2052	120309649	160243	CT47A11	120980924		0.020323	FALSE	ENSG00000226929	0.020323	20412	671275	FALSE	0.000417	0.001739	0.005088	0.013424	0.005088	0.013424	PDX_ATAC
chrX	120309399	120309899	genic|chrX:120309399-120309899	genic	12.2052	12.2052	148.967	12.2052	120309649	160243	CT47A12	120980924		0.020323	FALSE	ENSG00000226685	0.020323	20413	671275	FALSE	0.000417	0.001739	0.005088	0.013424	0.005088	0.013424	PDX_ATAC
chrX	120309399	120309899	genic|chrX:120309399-120309899	genic	12.2052	12.2052	148.967	12.2052	120309649	160243	CT47A2	120980924		0.020323	FALSE	ENSG00000242362	0.020323	20414	671275	FALSE	0.000417	0.001739	0.005088	0.013424	0.005088	0.013424	PDX_ATAC
chrX	120309399	120309899	genic|chrX:120309399-120309899	genic	12.2052	12.2052	148.967	12.2052	120309649	160243	CT47A3	120980924		0.020323	FALSE	ENSG00000236126	0.020323	20415	671275	FALSE	0.000417	0.001739	0.005088	0.013424	0.005088	0.013424	PDX_ATAC
chrX	120309399	120309899	genic|chrX:120309399-120309899	genic	12.2052	12.2052	148.967	12.2052	120309649	160243	CT47A5	120980924		0.020323	FALSE	ENSG00000237957	0.020323	20416	671275	FALSE	0.000417	0.001739	0.005088	0.013424	0.005088	0.013424	PDX_ATAC
chrX	120309399	120309899	genic|chrX:120309399-120309899	genic	12.2052	12.2052	148.967	12.2052	120309649	160243	CT47A6	120980924		0.020323	FALSE	ENSG00000226023	0.020323	20417	671275	FALSE	0.000417	0.001739	0.005088	0.013424	0.005088	0.013424	PDX_ATAC
chrX	120309399	120309899	genic|chrX:120309399-120309899	genic	12.2052	12.2052	148.967	12.2052	120309649	160243	CT47A8	120980924		0.020323	FALSE	ENSG00000230347	0.020323	20418	671275	FALSE	0.000417	0.001739	0.005088	0.013424	0.005088	0.013424	PDX_ATAC
chrX	120309399	120309899	genic|chrX:120309399-120309899	genic	12.2052	12.2052	148.967	12.2052	120309649	160243	CT47A9	120980924		0.020323	FALSE	ENSG00000226600	0.020323	20419	671275	FALSE	0.000417	0.001739	0.005088	0.013424	0.005088	0.013424	PDX_ATAC
chrX	120316566	120317066	intergenic|chrX:120316566-120317066	intergenic	3.96631	3.96631	15.7316	3.96631	120316816	160245	ATP1B4	120362084		0.191958	FALSE	ENSG00000101892	0.191958	20402	45268	FALSE	0.006599	0.018158	0.026175	0.023422	0.026175	0.023422	PDX_ATAC
chrX	120358730	120359502	intergenic|chrX:120358730-120359502	intergenic	2.70161	2.70161	7.29871	2.70161	120359116	160246	ATP1B4	120362084		0.191958	FALSE	ENSG00000101892	0.191958	20402	2968	FALSE	0.063014	0.123436	0.17024	0.152334	0.17024	0.152334	PDX_ATAC
chrX	120361834	120362334	promoter|chrX:120361834-120362334	promoter	0.361389	0.361389	0.130602	0.361389	120362084	160247	ATP1B4	120362084		0.191958	FALSE	ENSG00000101892	0.191958	20402	0	TRUE	0.063014	0.123436	0.022773	1	0.022773	1	PDX_ATAC
chrX	120365257	120365757	genic|chrX:120365257-120365757	genic	1.06669	1.06669	1.13784	1.06669	120365507	160248	ATP1B4	120362084		0.191958	FALSE	ENSG00000101892	0.191958	20402	3423	FALSE	0.063014	0.123436	0.067217	0.060147	0.067217	0.060147	PDX_ATAC
chrX	120377744	120378244	genic|chrX:120377744-120378244	genic	1.80839	1.80839	3.27028	1.80839	120377994	160249	ATP1B4	120362084		0.191958	FALSE	ENSG00000101892	0.191958	20402	15910	FALSE	0.019258	0.045097	0.034826	0.031163	0.034826	0.031163	PDX_ATAC
chrX	120485683	120486472	intergenic|chrX:120485683-120486472	intergenic	11.7519	11.7519	138.108	11.7519	1.20486e+08	160255	ATP1B4	120362084		0.191958	FALSE	ENSG00000101892	0.191958	20402	123994	FALSE	0.002351	0.007557	0.027632	0.024725	0.027632	0.024725	PDX_ATAC
chrX	120485683	120486472	intergenic|chrX:120485683-120486472	intergenic	11.7519	11.7519	138.108	11.7519	1.20486e+08	160255	CUL4B	120575829		0.269767	FALSE	ENSG00000158290	0.269767	20404	89751.5	FALSE	0.003274	0.010011	0.038474	0.019985	0.038474	0.019985	PDX_ATAC
chrX	120485683	120486472	intergenic|chrX:120485683-120486472	intergenic	11.7519	11.7519	138.108	11.7519	1.20486e+08	160255	CT47B1	120875925		0.088503	FALSE	ENSG00000236446	0.088503	20407	389848	FALSE	0.000727	0.00279	0.008548	0.017728	0.008548	0.017728	PDX_ATAC
chrX	120485683	120486472	intergenic|chrX:120485683-120486472	intergenic	11.7519	11.7519	138.108	11.7519	1.20486e+08	160255	CT47A7	120956600		0.020323	FALSE	ENSG00000228517	0.020323	20408	470522	FALSE	0.0006	0.002369	0.00705	0.019791	0.00705	0.019791	PDX_ATAC
chrX	120485683	120486472	intergenic|chrX:120485683-120486472	intergenic	11.7519	11.7519	138.108	11.7519	1.20486e+08	160255	CT47A4	120980924		0.020323	FALSE	ENSG00000230594	0.020323	20409	494846	FALSE	0.00057	0.002267	0.006695	0.017664	0.006695	0.017664	PDX_ATAC
chrX	120485683	120486472	intergenic|chrX:120485683-120486472	intergenic	11.7519	11.7519	138.108	11.7519	1.20486e+08	160255	CT47A1	120980924		0.020323	FALSE	ENSG00000236371	0.020323	20410	494846	FALSE	0.00057	0.002267	0.006695	0.017664	0.006695	0.017664	PDX_ATAC
chrX	120485683	120486472	intergenic|chrX:120485683-120486472	intergenic	11.7519	11.7519	138.108	11.7519	1.20486e+08	160255	CT47A10	120980924		0.020323	FALSE	ENSG00000224089	0.020323	20411	494846	FALSE	0.00057	0.002267	0.006695	0.017664	0.006695	0.017664	PDX_ATAC
chrX	120485683	120486472	intergenic|chrX:120485683-120486472	intergenic	11.7519	11.7519	138.108	11.7519	1.20486e+08	160255	CT47A11	120980924		0.020323	FALSE	ENSG00000226929	0.020323	20412	494846	FALSE	0.00057	0.002267	0.006695	0.017664	0.006695	0.017664	PDX_ATAC
chrX	120485683	120486472	intergenic|chrX:120485683-120486472	intergenic	11.7519	11.7519	138.108	11.7519	1.20486e+08	160255	CT47A12	120980924		0.020323	FALSE	ENSG00000226685	0.020323	20413	494846	FALSE	0.00057	0.002267	0.006695	0.017664	0.006695	0.017664	PDX_ATAC
chrX	120485683	120486472	intergenic|chrX:120485683-120486472	intergenic	11.7519	11.7519	138.108	11.7519	1.20486e+08	160255	CT47A2	120980924		0.020323	FALSE	ENSG00000242362	0.020323	20414	494846	FALSE	0.00057	0.002267	0.006695	0.017664	0.006695	0.017664	PDX_ATAC
chrX	120485683	120486472	intergenic|chrX:120485683-120486472	intergenic	11.7519	11.7519	138.108	11.7519	1.20486e+08	160255	CT47A3	120980924		0.020323	FALSE	ENSG00000236126	0.020323	20415	494846	FALSE	0.00057	0.002267	0.006695	0.017664	0.006695	0.017664	PDX_ATAC
chrX	120485683	120486472	intergenic|chrX:120485683-120486472	intergenic	11.7519	11.7519	138.108	11.7519	1.20486e+08	160255	CT47A5	120980924		0.020323	FALSE	ENSG00000237957	0.020323	20416	494846	FALSE	0.00057	0.002267	0.006695	0.017664	0.006695	0.017664	PDX_ATAC
chrX	120485683	120486472	intergenic|chrX:120485683-120486472	intergenic	11.7519	11.7519	138.108	11.7519	1.20486e+08	160255	CT47A6	120980924		0.020323	FALSE	ENSG00000226023	0.020323	20417	494846	FALSE	0.00057	0.002267	0.006695	0.017664	0.006695	0.017664	PDX_ATAC
chrX	120485683	120486472	intergenic|chrX:120485683-120486472	intergenic	11.7519	11.7519	138.108	11.7519	1.20486e+08	160255	CT47A8	120980924		0.020323	FALSE	ENSG00000230347	0.020323	20418	494846	FALSE	0.00057	0.002267	0.006695	0.017664	0.006695	0.017664	PDX_ATAC
chrX	120485683	120486472	intergenic|chrX:120485683-120486472	intergenic	11.7519	11.7519	138.108	11.7519	1.20486e+08	160255	CT47A9	120980924		0.020323	FALSE	ENSG00000226600	0.020323	20419	494846	FALSE	0.00057	0.002267	0.006695	0.017664	0.006695	0.017664	PDX_ATAC
chrX	120560298	120560798	genic|chrX:120560298-120560798	genic	5.16543	5.16543	26.6816	5.16543	120560548	160258	CUL4B	120575829		0.269767	FALSE	ENSG00000158290	0.269767	20404	15281	FALSE	0.02007	0.046707	0.103673	0.053851	0.103673	0.053851	PDX_ATAC
chrX	120560821	120561797	genic|chrX:120560821-120561797	genic	44.599	44.599	1989.07	44.599	120561309	160259	CT83	116463033		0.215523	FALSE	ENSG00000204019	0.215523	20374	4098276	FALSE	6.5e-05	0.00036	0.002915	0.01392	0.002915	0.01392	PDX_ATAC
chrX	120560821	120561797	genic|chrX:120560821-120561797	genic	44.599	44.599	1989.07	44.599	120561309	160259	KIAA1210	119150579		0.20691	FALSE	ENSG00000250423	0.20691	20382	1410730	FALSE	0.000195	0.000911	0.008689	0.014003	0.008689	0.014003	PDX_ATAC
chrX	120560821	120561797	genic|chrX:120560821-120561797	genic	44.599	44.599	1989.07	44.599	120561309	160259	RHOXF1	120115937		0.186441	FALSE	ENSG00000101883	0.186441	20398	445372	FALSE	0.000635	0.002484	0.028304	0.035737	0.028304	0.035737	PDX_ATAC
chrX	120560821	120561797	genic|chrX:120560821-120561797	genic	44.599	44.599	1989.07	44.599	120561309	160259	LINC01402	120119700		0.153029	FALSE	ENSG00000228139	0.153029	20399	441609	FALSE	0.00064	0.002503	0.028551	0.035409	0.028551	0.035409	PDX_ATAC
chrX	120560821	120561797	genic|chrX:120560821-120561797	genic	44.599	44.599	1989.07	44.599	120561309	160259	ATP1B4	120362084		0.191958	FALSE	ENSG00000101892	0.191958	20402	199225	FALSE	0.001447	0.005003	0.064519	0.057732	0.064519	0.057732	PDX_ATAC
chrX	120560821	120561797	genic|chrX:120560821-120561797	genic	44.599	44.599	1989.07	44.599	120561309	160259	CUL4B	120575829		0.269767	FALSE	ENSG00000158290	0.269767	20404	14520	FALSE	0.021148	0.04883	0.9432	0.489929	0.9432	0.489929	PDX_ATAC
chrX	120560821	120561797	genic|chrX:120560821-120561797	genic	44.599	44.599	1989.07	44.599	120561309	160259	CT47B1	120875925		0.088503	FALSE	ENSG00000236446	0.088503	20407	314616	FALSE	0.000906	0.003362	0.040406	0.083801	0.040406	0.083801	PDX_ATAC
chrX	120560821	120561797	genic|chrX:120560821-120561797	genic	44.599	44.599	1989.07	44.599	120561309	160259	CT47A7	120956600		0.020323	FALSE	ENSG00000228517	0.020323	20408	395291	FALSE	0.000717	0.002756	0.031982	0.089779	0.031982	0.089779	PDX_ATAC
chrX	120560821	120561797	genic|chrX:120560821-120561797	genic	44.599	44.599	1989.07	44.599	120561309	160259	CT47A4	120980924		0.020323	FALSE	ENSG00000230594	0.020323	20409	419615	FALSE	0.000675	0.002617	0.030084	0.07937	0.030084	0.07937	PDX_ATAC
chrX	120560821	120561797	genic|chrX:120560821-120561797	genic	44.599	44.599	1989.07	44.599	120561309	160259	CT47A1	120980924		0.020323	FALSE	ENSG00000236371	0.020323	20410	419615	FALSE	0.000675	0.002617	0.030084	0.07937	0.030084	0.07937	PDX_ATAC
chrX	120560821	120561797	genic|chrX:120560821-120561797	genic	44.599	44.599	1989.07	44.599	120561309	160259	CT47A10	120980924		0.020323	FALSE	ENSG00000224089	0.020323	20411	419615	FALSE	0.000675	0.002617	0.030084	0.07937	0.030084	0.07937	PDX_ATAC
chrX	120560821	120561797	genic|chrX:120560821-120561797	genic	44.599	44.599	1989.07	44.599	120561309	160259	CT47A11	120980924		0.020323	FALSE	ENSG00000226929	0.020323	20412	419615	FALSE	0.000675	0.002617	0.030084	0.07937	0.030084	0.07937	PDX_ATAC
chrX	120560821	120561797	genic|chrX:120560821-120561797	genic	44.599	44.599	1989.07	44.599	120561309	160259	CT47A12	120980924		0.020323	FALSE	ENSG00000226685	0.020323	20413	419615	FALSE	0.000675	0.002617	0.030084	0.07937	0.030084	0.07937	PDX_ATAC
chrX	120560821	120561797	genic|chrX:120560821-120561797	genic	44.599	44.599	1989.07	44.599	120561309	160259	CT47A2	120980924		0.020323	FALSE	ENSG00000242362	0.020323	20414	419615	FALSE	0.000675	0.002617	0.030084	0.07937	0.030084	0.07937	PDX_ATAC
chrX	120560821	120561797	genic|chrX:120560821-120561797	genic	44.599	44.599	1989.07	44.599	120561309	160259	CT47A3	120980924		0.020323	FALSE	ENSG00000236126	0.020323	20415	419615	FALSE	0.000675	0.002617	0.030084	0.07937	0.030084	0.07937	PDX_ATAC
chrX	120560821	120561797	genic|chrX:120560821-120561797	genic	44.599	44.599	1989.07	44.599	120561309	160259	CT47A5	120980924		0.020323	FALSE	ENSG00000237957	0.020323	20416	419615	FALSE	0.000675	0.002617	0.030084	0.07937	0.030084	0.07937	PDX_ATAC
chrX	120560821	120561797	genic|chrX:120560821-120561797	genic	44.599	44.599	1989.07	44.599	120561309	160259	CT47A6	120980924		0.020323	FALSE	ENSG00000226023	0.020323	20417	419615	FALSE	0.000675	0.002617	0.030084	0.07937	0.030084	0.07937	PDX_ATAC
chrX	120560821	120561797	genic|chrX:120560821-120561797	genic	44.599	44.599	1989.07	44.599	120561309	160259	CT47A8	120980924		0.020323	FALSE	ENSG00000230347	0.020323	20418	419615	FALSE	0.000675	0.002617	0.030084	0.07937	0.030084	0.07937	PDX_ATAC
chrX	120560821	120561797	genic|chrX:120560821-120561797	genic	44.599	44.599	1989.07	44.599	120561309	160259	CT47A9	120980924		0.020323	FALSE	ENSG00000226600	0.020323	20419	419615	FALSE	0.000675	0.002617	0.030084	0.07937	0.030084	0.07937	PDX_ATAC
chrX	120575579	120576079	promoter|chrX:120575579-120576079	promoter	0.639059	0.639059	0.408396	0.639059	120575829	160260	CUL4B	120575829		0.269767	FALSE	ENSG00000158290	0.269767	20404	0	TRUE	0.063014	0.123436	0.04027	1	0.04027	1	PDX_ATAC
chrX	120577663	120578771	intergenic|chrX:120577663-120578771	intergenic	1.02045	1.02045	1.04131	1.02045	120578217	160261	CUL4B	120575829		0.269767	FALSE	ENSG00000158290	0.269767	20404	2388	FALSE	0.063014	0.123436	0.064303	0.033401	0.064303	0.033401	PDX_ATAC
chrX	120749061	120749561	intergenic|chrX:120749061-120749561	intergenic	4.92912	4.92912	24.2962	4.92912	120749311	160266	CT47B1	120875925		0.088503	FALSE	ENSG00000236446	0.088503	20407	126614	FALSE	0.002301	0.007421	0.011344	0.023527	0.011344	0.023527	PDX_ATAC
chrX	120749061	120749561	intergenic|chrX:120749061-120749561	intergenic	4.92912	4.92912	24.2962	4.92912	120749311	160266	CT47A7	120956600		0.020323	FALSE	ENSG00000228517	0.020323	20408	207289	FALSE	0.001389	0.004833	0.006847	0.01922	0.006847	0.01922	PDX_ATAC
chrX	120749061	120749561	intergenic|chrX:120749061-120749561	intergenic	4.92912	4.92912	24.2962	4.92912	120749311	160266	CT47A4	120980924		0.020323	FALSE	ENSG00000230594	0.020323	20409	231613	FALSE	0.00124	0.004388	0.006111	0.016123	0.006111	0.016123	PDX_ATAC
chrX	120749061	120749561	intergenic|chrX:120749061-120749561	intergenic	4.92912	4.92912	24.2962	4.92912	120749311	160266	CT47A1	120980924		0.020323	FALSE	ENSG00000236371	0.020323	20410	231613	FALSE	0.00124	0.004388	0.006111	0.016123	0.006111	0.016123	PDX_ATAC
chrX	120749061	120749561	intergenic|chrX:120749061-120749561	intergenic	4.92912	4.92912	24.2962	4.92912	120749311	160266	CT47A10	120980924		0.020323	FALSE	ENSG00000224089	0.020323	20411	231613	FALSE	0.00124	0.004388	0.006111	0.016123	0.006111	0.016123	PDX_ATAC
chrX	120749061	120749561	intergenic|chrX:120749061-120749561	intergenic	4.92912	4.92912	24.2962	4.92912	120749311	160266	CT47A11	120980924		0.020323	FALSE	ENSG00000226929	0.020323	20412	231613	FALSE	0.00124	0.004388	0.006111	0.016123	0.006111	0.016123	PDX_ATAC
chrX	120749061	120749561	intergenic|chrX:120749061-120749561	intergenic	4.92912	4.92912	24.2962	4.92912	120749311	160266	CT47A12	120980924		0.020323	FALSE	ENSG00000226685	0.020323	20413	231613	FALSE	0.00124	0.004388	0.006111	0.016123	0.006111	0.016123	PDX_ATAC
chrX	120749061	120749561	intergenic|chrX:120749061-120749561	intergenic	4.92912	4.92912	24.2962	4.92912	120749311	160266	CT47A2	120980924		0.020323	FALSE	ENSG00000242362	0.020323	20414	231613	FALSE	0.00124	0.004388	0.006111	0.016123	0.006111	0.016123	PDX_ATAC
chrX	120749061	120749561	intergenic|chrX:120749061-120749561	intergenic	4.92912	4.92912	24.2962	4.92912	120749311	160266	CT47A3	120980924		0.020323	FALSE	ENSG00000236126	0.020323	20415	231613	FALSE	0.00124	0.004388	0.006111	0.016123	0.006111	0.016123	PDX_ATAC
chrX	120749061	120749561	intergenic|chrX:120749061-120749561	intergenic	4.92912	4.92912	24.2962	4.92912	120749311	160266	CT47A5	120980924		0.020323	FALSE	ENSG00000237957	0.020323	20416	231613	FALSE	0.00124	0.004388	0.006111	0.016123	0.006111	0.016123	PDX_ATAC
chrX	120749061	120749561	intergenic|chrX:120749061-120749561	intergenic	4.92912	4.92912	24.2962	4.92912	120749311	160266	CT47A6	120980924		0.020323	FALSE	ENSG00000226023	0.020323	20417	231613	FALSE	0.00124	0.004388	0.006111	0.016123	0.006111	0.016123	PDX_ATAC
chrX	120749061	120749561	intergenic|chrX:120749061-120749561	intergenic	4.92912	4.92912	24.2962	4.92912	120749311	160266	CT47A8	120980924		0.020323	FALSE	ENSG00000230347	0.020323	20418	231613	FALSE	0.00124	0.004388	0.006111	0.016123	0.006111	0.016123	PDX_ATAC
chrX	120749061	120749561	intergenic|chrX:120749061-120749561	intergenic	4.92912	4.92912	24.2962	4.92912	120749311	160266	CT47A9	120980924		0.020323	FALSE	ENSG00000226600	0.020323	20419	231613	FALSE	0.00124	0.004388	0.006111	0.016123	0.006111	0.016123	PDX_ATAC
chrX	120839487	120839987	intergenic|chrX:120839487-120839987	intergenic	1.28363	1.28363	1.64771	1.28363	120839737	160272	CT47B1	120875925		0.088503	FALSE	ENSG00000236446	0.088503	20407	36188	FALSE	0.0083	0.022063	0.010654	0.022097	0.010654	0.022097	PDX_ATAC
chrX	120870041	120870541	intergenic|chrX:120870041-120870541	intergenic	1.50346	1.50346	2.26039	1.50346	120870291	160273	CT47B1	120875925		0.088503	FALSE	ENSG00000236446	0.088503	20407	5634	FALSE	0.055763	0.111261	0.083837	0.173879	0.083837	0.173879	PDX_ATAC
chrX	120870041	120870541	intergenic|chrX:120870041-120870541	intergenic	1.50346	1.50346	2.26039	1.50346	120870291	160273	CT47A7	120956600		0.020323	FALSE	ENSG00000228517	0.020323	20408	86309	FALSE	0.003408	0.010357	0.005123	0.014382	0.005123	0.014382	PDX_ATAC
chrX	120875675	120876175	promoter|chrX:120875675-120876175	promoter	0.136314	0.136314	0.018582	0.136314	120875925	160274	CT47B1	120875925		0.088503	FALSE	ENSG00000236446	0.088503	20407	0	TRUE	0.063014	0.123436	0.00859	1	0.00859	1	PDX_ATAC
chrX	120956350	120956850	promoter|chrX:120956350-120956850	promoter	0.114766	0.114766	0.013171	0.114766	120956600	160275	CT47A7	120956600		0.020323	FALSE	ENSG00000228517	0.020323	20408	0	TRUE	0.063014	0.123436	0.007232	1	0.007232	1	PDX_ATAC
chrX	120980674	120981174	promoter|chrX:120980674-120981174	promoter	0.114766	0.114766	0.013171	0.114766	120980924	160276	CT47A4	120980924		0.020323	FALSE	ENSG00000230594	0.020323	20409	0	TRUE	0.063014	0.123436	0.007232	1	0.007232	1	PDX_ATAC
chrX	120980674	120981174	promoter|chrX:120980674-120981174	promoter	0.114766	0.114766	0.013171	0.114766	120980924	160276	CT47A1	120980924		0.020323	FALSE	ENSG00000236371	0.020323	20410	0	TRUE	0.063014	0.123436	0.007232	1	0.007232	1	PDX_ATAC
chrX	120980674	120981174	promoter|chrX:120980674-120981174	promoter	0.114766	0.114766	0.013171	0.114766	120980924	160276	CT47A10	120980924		0.020323	FALSE	ENSG00000224089	0.020323	20411	0	TRUE	0.063014	0.123436	0.007232	1	0.007232	1	PDX_ATAC
chrX	120980674	120981174	promoter|chrX:120980674-120981174	promoter	0.114766	0.114766	0.013171	0.114766	120980924	160276	CT47A11	120980924		0.020323	FALSE	ENSG00000226929	0.020323	20412	0	TRUE	0.063014	0.123436	0.007232	1	0.007232	1	PDX_ATAC
chrX	120980674	120981174	promoter|chrX:120980674-120981174	promoter	0.114766	0.114766	0.013171	0.114766	120980924	160276	CT47A12	120980924		0.020323	FALSE	ENSG00000226685	0.020323	20413	0	TRUE	0.063014	0.123436	0.007232	1	0.007232	1	PDX_ATAC
chrX	120980674	120981174	promoter|chrX:120980674-120981174	promoter	0.114766	0.114766	0.013171	0.114766	120980924	160276	CT47A2	120980924		0.020323	FALSE	ENSG00000242362	0.020323	20414	0	TRUE	0.063014	0.123436	0.007232	1	0.007232	1	PDX_ATAC
chrX	120980674	120981174	promoter|chrX:120980674-120981174	promoter	0.114766	0.114766	0.013171	0.114766	120980924	160276	CT47A3	120980924		0.020323	FALSE	ENSG00000236126	0.020323	20415	0	TRUE	0.063014	0.123436	0.007232	1	0.007232	1	PDX_ATAC
chrX	120980674	120981174	promoter|chrX:120980674-120981174	promoter	0.114766	0.114766	0.013171	0.114766	120980924	160276	CT47A5	120980924		0.020323	FALSE	ENSG00000237957	0.020323	20416	0	TRUE	0.063014	0.123436	0.007232	1	0.007232	1	PDX_ATAC
chrX	120980674	120981174	promoter|chrX:120980674-120981174	promoter	0.114766	0.114766	0.013171	0.114766	120980924	160276	CT47A6	120980924		0.020323	FALSE	ENSG00000226023	0.020323	20417	0	TRUE	0.063014	0.123436	0.007232	1	0.007232	1	PDX_ATAC
chrX	120980674	120981174	promoter|chrX:120980674-120981174	promoter	0.114766	0.114766	0.013171	0.114766	120980924	160276	CT47A8	120980924		0.020323	FALSE	ENSG00000230347	0.020323	20418	0	TRUE	0.063014	0.123436	0.007232	1	0.007232	1	PDX_ATAC
chrX	120980674	120981174	promoter|chrX:120980674-120981174	promoter	0.114766	0.114766	0.013171	0.114766	120980924	160276	CT47A9	120980924		0.020323	FALSE	ENSG00000226600	0.020323	20419	0	TRUE	0.063014	0.123436	0.007232	1	0.007232	1	PDX_ATAC
chrX	120988696	120989196	intergenic|chrX:120988696-120989196	intergenic	1.0939	1.0939	1.19662	1.0939	120988946	160277	CT47A7	120956600		0.020323	FALSE	ENSG00000228517	0.020323	20408	32346	FALSE	0.009311	0.024326	0.010186	0.028593	0.010186	0.028593	PDX_ATAC
chrX	120988696	120989196	intergenic|chrX:120988696-120989196	intergenic	1.0939	1.0939	1.19662	1.0939	120988946	160277	CT47A4	120980924		0.020323	FALSE	ENSG00000230594	0.020323	20409	8022	FALSE	0.038832	0.081818	0.042478	0.112067	0.042478	0.112067	PDX_ATAC
chrX	120988696	120989196	intergenic|chrX:120988696-120989196	intergenic	1.0939	1.0939	1.19662	1.0939	120988946	160277	CT47A1	120980924		0.020323	FALSE	ENSG00000236371	0.020323	20410	8022	FALSE	0.038832	0.081818	0.042478	0.112067	0.042478	0.112067	PDX_ATAC
chrX	120988696	120989196	intergenic|chrX:120988696-120989196	intergenic	1.0939	1.0939	1.19662	1.0939	120988946	160277	CT47A10	120980924		0.020323	FALSE	ENSG00000224089	0.020323	20411	8022	FALSE	0.038832	0.081818	0.042478	0.112067	0.042478	0.112067	PDX_ATAC
chrX	120988696	120989196	intergenic|chrX:120988696-120989196	intergenic	1.0939	1.0939	1.19662	1.0939	120988946	160277	CT47A11	120980924		0.020323	FALSE	ENSG00000226929	0.020323	20412	8022	FALSE	0.038832	0.081818	0.042478	0.112067	0.042478	0.112067	PDX_ATAC
chrX	120988696	120989196	intergenic|chrX:120988696-120989196	intergenic	1.0939	1.0939	1.19662	1.0939	120988946	160277	CT47A12	120980924		0.020323	FALSE	ENSG00000226685	0.020323	20413	8022	FALSE	0.038832	0.081818	0.042478	0.112067	0.042478	0.112067	PDX_ATAC
chrX	120988696	120989196	intergenic|chrX:120988696-120989196	intergenic	1.0939	1.0939	1.19662	1.0939	120988946	160277	CT47A2	120980924		0.020323	FALSE	ENSG00000242362	0.020323	20414	8022	FALSE	0.038832	0.081818	0.042478	0.112067	0.042478	0.112067	PDX_ATAC
chrX	120988696	120989196	intergenic|chrX:120988696-120989196	intergenic	1.0939	1.0939	1.19662	1.0939	120988946	160277	CT47A3	120980924		0.020323	FALSE	ENSG00000236126	0.020323	20415	8022	FALSE	0.038832	0.081818	0.042478	0.112067	0.042478	0.112067	PDX_ATAC
chrX	120988696	120989196	intergenic|chrX:120988696-120989196	intergenic	1.0939	1.0939	1.19662	1.0939	120988946	160277	CT47A5	120980924		0.020323	FALSE	ENSG00000237957	0.020323	20416	8022	FALSE	0.038832	0.081818	0.042478	0.112067	0.042478	0.112067	PDX_ATAC
chrX	120988696	120989196	intergenic|chrX:120988696-120989196	intergenic	1.0939	1.0939	1.19662	1.0939	120988946	160277	CT47A6	120980924		0.020323	FALSE	ENSG00000226023	0.020323	20417	8022	FALSE	0.038832	0.081818	0.042478	0.112067	0.042478	0.112067	PDX_ATAC
chrX	120988696	120989196	intergenic|chrX:120988696-120989196	intergenic	1.0939	1.0939	1.19662	1.0939	120988946	160277	CT47A8	120980924		0.020323	FALSE	ENSG00000230347	0.020323	20418	8022	FALSE	0.038832	0.081818	0.042478	0.112067	0.042478	0.112067	PDX_ATAC
chrX	120988696	120989196	intergenic|chrX:120988696-120989196	intergenic	1.0939	1.0939	1.19662	1.0939	120988946	160277	CT47A9	120980924		0.020323	FALSE	ENSG00000226600	0.020323	20419	8022	FALSE	0.038832	0.081818	0.042478	0.112067	0.042478	0.112067	PDX_ATAC
chrX	121084183	121085141	intergenic|chrX:121084183-121085141	intergenic	4.7973	4.7973	23.0141	4.7973	121084662	160279	CT47B1	120875925		0.088503	FALSE	ENSG00000236446	0.088503	20407	208737	FALSE	0.001379	0.004804	0.006616	0.013722	0.006616	0.013722	PDX_ATAC
chrX	121084183	121085141	intergenic|chrX:121084183-121085141	intergenic	4.7973	4.7973	23.0141	4.7973	121084662	160279	CT47A7	120956600		0.020323	FALSE	ENSG00000228517	0.020323	20408	128062	FALSE	0.002275	0.007348	0.010913	0.030634	0.010913	0.030634	PDX_ATAC
chrX	121084183	121085141	intergenic|chrX:121084183-121085141	intergenic	4.7973	4.7973	23.0141	4.7973	121084662	160279	CT47A4	120980924		0.020323	FALSE	ENSG00000230594	0.020323	20409	103738	FALSE	0.002823	0.008826	0.01354	0.035723	0.01354	0.035723	PDX_ATAC
chrX	121084183	121085141	intergenic|chrX:121084183-121085141	intergenic	4.7973	4.7973	23.0141	4.7973	121084662	160279	CT47A1	120980924		0.020323	FALSE	ENSG00000236371	0.020323	20410	103738	FALSE	0.002823	0.008826	0.01354	0.035723	0.01354	0.035723	PDX_ATAC
chrX	121084183	121085141	intergenic|chrX:121084183-121085141	intergenic	4.7973	4.7973	23.0141	4.7973	121084662	160279	CT47A10	120980924		0.020323	FALSE	ENSG00000224089	0.020323	20411	103738	FALSE	0.002823	0.008826	0.01354	0.035723	0.01354	0.035723	PDX_ATAC
chrX	121084183	121085141	intergenic|chrX:121084183-121085141	intergenic	4.7973	4.7973	23.0141	4.7973	121084662	160279	CT47A11	120980924		0.020323	FALSE	ENSG00000226929	0.020323	20412	103738	FALSE	0.002823	0.008826	0.01354	0.035723	0.01354	0.035723	PDX_ATAC
chrX	121084183	121085141	intergenic|chrX:121084183-121085141	intergenic	4.7973	4.7973	23.0141	4.7973	121084662	160279	CT47A12	120980924		0.020323	FALSE	ENSG00000226685	0.020323	20413	103738	FALSE	0.002823	0.008826	0.01354	0.035723	0.01354	0.035723	PDX_ATAC
chrX	121084183	121085141	intergenic|chrX:121084183-121085141	intergenic	4.7973	4.7973	23.0141	4.7973	121084662	160279	CT47A2	120980924		0.020323	FALSE	ENSG00000242362	0.020323	20414	103738	FALSE	0.002823	0.008826	0.01354	0.035723	0.01354	0.035723	PDX_ATAC
chrX	121084183	121085141	intergenic|chrX:121084183-121085141	intergenic	4.7973	4.7973	23.0141	4.7973	121084662	160279	CT47A3	120980924		0.020323	FALSE	ENSG00000236126	0.020323	20415	103738	FALSE	0.002823	0.008826	0.01354	0.035723	0.01354	0.035723	PDX_ATAC
chrX	121084183	121085141	intergenic|chrX:121084183-121085141	intergenic	4.7973	4.7973	23.0141	4.7973	121084662	160279	CT47A5	120980924		0.020323	FALSE	ENSG00000237957	0.020323	20416	103738	FALSE	0.002823	0.008826	0.01354	0.035723	0.01354	0.035723	PDX_ATAC
chrX	121084183	121085141	intergenic|chrX:121084183-121085141	intergenic	4.7973	4.7973	23.0141	4.7973	121084662	160279	CT47A6	120980924		0.020323	FALSE	ENSG00000226023	0.020323	20417	103738	FALSE	0.002823	0.008826	0.01354	0.035723	0.01354	0.035723	PDX_ATAC
chrX	121084183	121085141	intergenic|chrX:121084183-121085141	intergenic	4.7973	4.7973	23.0141	4.7973	121084662	160279	CT47A8	120980924		0.020323	FALSE	ENSG00000230347	0.020323	20418	103738	FALSE	0.002823	0.008826	0.01354	0.035723	0.01354	0.035723	PDX_ATAC
chrX	121084183	121085141	intergenic|chrX:121084183-121085141	intergenic	4.7973	4.7973	23.0141	4.7973	121084662	160279	CT47A9	120980924		0.020323	FALSE	ENSG00000226600	0.020323	20419	103738	FALSE	0.002823	0.008826	0.01354	0.035723	0.01354	0.035723	PDX_ATAC
chrX	123764933	123765915	intergenic|chrX:123764933-123765915	intergenic	14.5211	14.5211	210.863	14.5211	123765424	160329	SH2D1A	124346281		0.209692	FALSE	ENSG00000183918	0.209692	20425	580857	FALSE	0.000483	0.001972	0.007021	0.016041	0.007021	0.016041	PDX_ATAC
chrX	123803481	123803981	intergenic|chrX:123803481-123803981	intergenic	18.4528	18.4528	340.506	18.4528	123803731	160337	SH2D1A	124346281		0.209692	FALSE	ENSG00000183918	0.209692	20425	542550	FALSE	0.000518	0.002092	0.009567	0.02186	0.009567	0.02186	PDX_ATAC
chrX	123960136	123960636	intergenic|chrX:123960136-123960636	intergenic	22.7104	22.7104	515.761	22.7104	123960386	160351	SH2D1A	124346281		0.209692	FALSE	ENSG00000183918	0.209692	20425	385895	FALSE	0.000735	0.002814	0.016692	0.038139	0.016692	0.038139	PDX_ATAC
chrX	123960136	123960636	intergenic|chrX:123960136-123960636	intergenic	22.7104	22.7104	515.761	22.7104	123960386	160351	TENM1	124963817		0.122956	FALSE	ENSG00000009694	0.122956	20426	1003431	FALSE	0.000276	0.001226	0.006272	0.015496	0.006272	0.015496	PDX_ATAC
chrX	123960136	123960636	intergenic|chrX:123960136-123960636	intergenic	22.7104	22.7104	515.761	22.7104	123960386	160351	TEX13C	125320119		0.251718	FALSE	ENSG00000282815	0.251718	20427	1359733	FALSE	0.000202	0.000941	0.004595	0.014682	0.004595	0.014682	PDX_ATAC
chrX	123960136	123960636	intergenic|chrX:123960136-123960636	intergenic	22.7104	22.7104	515.761	22.7104	123960386	160351	DCAF12L1	126552859		0.194401	FALSE	ENSG00000198889	0.194401	20429	2592473	FALSE	0.000104	0.000537	0.002373	0.013256	0.002373	0.013256	PDX_ATAC
chrX	123962627	123963441	genic|chrX:123962627-123963441	genic	22.8292	22.8292	521.172	22.8292	123963034	160353	SH2D1A	124346281		0.209692	FALSE	ENSG00000183918	0.209692	20425	383247	FALSE	0.00074	0.002831	0.016898	0.03861	0.016898	0.03861	PDX_ATAC
chrX	123962627	123963441	genic|chrX:123962627-123963441	genic	22.8292	22.8292	521.172	22.8292	123963034	160353	TENM1	124963817		0.122956	FALSE	ENSG00000009694	0.122956	20426	1000783	FALSE	0.000277	0.001228	0.006322	0.015619	0.006322	0.015619	PDX_ATAC
chrX	123962627	123963441	genic|chrX:123962627-123963441	genic	22.8292	22.8292	521.172	22.8292	123963034	160353	TEX13C	125320119		0.251718	FALSE	ENSG00000282815	0.251718	20427	1357085	FALSE	0.000203	0.000942	0.004628	0.014789	0.004628	0.014789	PDX_ATAC
chrX	123962627	123963441	genic|chrX:123962627-123963441	genic	22.8292	22.8292	521.172	22.8292	123963034	160353	DCAF12L1	126552859		0.194401	FALSE	ENSG00000198889	0.194401	20429	2589825	FALSE	0.000105	0.000537	0.002387	0.01334	0.002387	0.01334	PDX_ATAC
chrX	124216675	124218283	intergenic|chrX:124216675-124218283	intergenic	4.42729	4.42729	19.6009	4.42729	124217479	160360	SH2D1A	124346281		0.209692	FALSE	ENSG00000183918	0.209692	20425	128802	FALSE	0.002261	0.007311	0.010012	0.022876	0.010012	0.022876	PDX_ATAC
chrX	124274385	124275306	intergenic|chrX:124274385-124275306	intergenic	2.61952	2.61952	6.86188	2.61952	1.24275e+08	160365	SH2D1A	124346281		0.209692	FALSE	ENSG00000183918	0.209692	20425	71435.5	FALSE	0.004136	0.01221	0.010834	0.024756	0.010834	0.024756	PDX_ATAC
chrX	124289443	124289943	intergenic|chrX:124289443-124289943	intergenic	8.01666	8.01666	64.2669	8.01666	124289693	160367	SH2D1A	124346281		0.209692	FALSE	ENSG00000183918	0.209692	20425	56588	FALSE	0.005251	0.014954	0.042094	0.096181	0.042094	0.096181	PDX_ATAC
chrX	124346031	124346531	promoter|chrX:124346031-124346531	promoter	0.233866	0.233866	0.054693	0.233866	124346281	160368	SH2D1A	124346281		0.209692	FALSE	ENSG00000183918	0.209692	20425	0	TRUE	0.063014	0.123436	0.014737	1	0.014737	1	PDX_ATAC
chrX	124370653	124371153	genic|chrX:124370653-124371153	genic	4.14322	4.14322	17.1663	4.14322	124370903	160369	SH2D1A	124346281		0.209692	FALSE	ENSG00000183918	0.209692	20425	24622	FALSE	0.012313	0.030843	0.051017	0.116569	0.051017	0.116569	PDX_ATAC
chrX	124388536	124389036	genic|chrX:124388536-124389036	genic	0.967684	0.967684	0.936412	0.967684	124388786	160371	SH2D1A	124346281		0.209692	FALSE	ENSG00000183918	0.209692	20425	42505	FALSE	0.007039	0.019181	0.006812	0.015564	0.006812	0.015564	PDX_ATAC
chrX	124401726	124402548	genic|chrX:124401726-124402548	genic	1.51072	1.51072	2.28229	1.51072	124402137	160372	SH2D1A	124346281		0.209692	FALSE	ENSG00000183918	0.209692	20425	55856	FALSE	0.005321	0.015124	0.008039	0.018368	0.008039	0.018368	PDX_ATAC
chrX	124406586	124407086	genic|chrX:124406586-124407086	genic	1.59495	1.59495	2.54387	1.59495	124406836	160373	SH2D1A	124346281		0.209692	FALSE	ENSG00000183918	0.209692	20425	60555	FALSE	0.004899	0.014098	0.007813	0.017853	0.007813	0.017853	PDX_ATAC
chrX	124435564	124436711	genic|chrX:124435564-124436711	genic	4.37394	4.37394	19.1314	4.37394	1.24436e+08	160378	SH2D1A	124346281		0.209692	FALSE	ENSG00000183918	0.209692	20425	89856.5	FALSE	0.00327	0.010001	0.014302	0.03268	0.014302	0.03268	PDX_ATAC
chrX	124736562	124737340	genic|chrX:124736562-124737340	genic	6.16398	6.16398	37.9946	6.16398	124736951	160391	TENM1	124963817		0.122956	FALSE	ENSG00000009694	0.122956	20426	226866	FALSE	0.001266	0.004468	0.007806	0.019285	0.007806	0.019285	PDX_ATAC
chrX	124894646	124895750	genic|chrX:124894646-124895750	genic	1.93011	1.93011	3.72534	1.93011	124895198	160394	TENM1	124963817		0.122956	FALSE	ENSG00000009694	0.122956	20426	68619	FALSE	0.00431	0.012645	0.008319	0.020552	0.008319	0.020552	PDX_ATAC
chrX	124895864	124896364	genic|chrX:124895864-124896364	genic	1.3394	1.3394	1.79399	1.3394	124896114	160395	TENM1	124963817		0.122956	FALSE	ENSG00000009694	0.122956	20426	67703	FALSE	0.00437	0.012793	0.005853	0.01446	0.005853	0.01446	PDX_ATAC
chrX	124924693	124925193	genic|chrX:124924693-124925193	genic	3.02124	3.02124	9.12787	3.02124	124924943	160397	TENM1	124963817		0.122956	FALSE	ENSG00000009694	0.122956	20426	38874	FALSE	0.007713	0.02073	0.023304	0.057572	0.023304	0.057572	PDX_ATAC
chrX	124925629	124926129	genic|chrX:124925629-124926129	genic	2.3849	2.3849	5.68772	2.3849	124925879	160398	TENM1	124963817		0.122956	FALSE	ENSG00000009694	0.122956	20426	37938	FALSE	0.007908	0.021175	0.01886	0.046595	0.01886	0.046595	PDX_ATAC
chrX	124929192	124929692	genic|chrX:124929192-124929692	genic	4.90374	4.90374	24.0467	4.90374	124929442	160399	TENM1	124963817		0.122956	FALSE	ENSG00000009694	0.122956	20426	34375	FALSE	0.008749	0.023072	0.042902	0.10599	0.042902	0.10599	PDX_ATAC
chrX	124931197	124932388	genic|chrX:124931197-124932388	genic	4.33693	4.33693	18.809	4.33693	1.24932e+08	160400	TENM1	124963817		0.122956	FALSE	ENSG00000009694	0.122956	20426	32024.5	FALSE	0.009407	0.024538	0.040798	0.100792	0.040798	0.100792	PDX_ATAC
chrX	124963567	124964067	promoter|chrX:124963567-124964067	promoter	0.183767	0.183767	0.03377	0.183767	124963817	160401	TENM1	124963817		0.122956	FALSE	ENSG00000009694	0.122956	20426	0	TRUE	0.063014	0.123436	0.01158	1	0.01158	1	PDX_ATAC
chrX	124981292	124981792	intergenic|chrX:124981292-124981792	intergenic	1.21791	1.21791	1.48331	1.21791	124981542	160402	TENM1	124963817		0.122956	FALSE	ENSG00000009694	0.122956	20426	17725	FALSE	0.017241	0.041052	0.020998	0.051876	0.020998	0.051876	PDX_ATAC
chrX	125004751	125005251	intergenic|chrX:125004751-125005251	intergenic	1.21791	1.21791	1.48331	1.21791	125005001	160403	TENM1	124963817		0.122956	FALSE	ENSG00000009694	0.122956	20426	41184	FALSE	0.00727	0.019715	0.008855	0.021876	0.008855	0.021876	PDX_ATAC
chrX	125089761	125090521	intergenic|chrX:125089761-125090521	intergenic	5.36873	5.36873	28.8232	5.36873	125090141	160404	TENM1	124963817		0.122956	FALSE	ENSG00000009694	0.122956	20426	126324	FALSE	0.002307	0.007436	0.012385	0.030597	0.012385	0.030597	PDX_ATAC
chrX	125089761	125090521	intergenic|chrX:125089761-125090521	intergenic	5.36873	5.36873	28.8232	5.36873	125090141	160404	TEX13C	125320119		0.251718	FALSE	ENSG00000282815	0.251718	20427	229978	FALSE	0.001249	0.004415	0.006705	0.021425	0.006705	0.021425	PDX_ATAC
chrX	125202414	125203324	intergenic|chrX:125202414-125203324	intergenic	5.49798	5.49798	30.2277	5.49798	125202869	160408	TENM1	124963817		0.122956	FALSE	ENSG00000009694	0.122956	20426	239052	FALSE	0.0012	0.004269	0.006599	0.016304	0.006599	0.016304	PDX_ATAC
chrX	125202414	125203324	intergenic|chrX:125202414-125203324	intergenic	5.49798	5.49798	30.2277	5.49798	125202869	160408	TEX13C	125320119		0.251718	FALSE	ENSG00000282815	0.251718	20427	117250	FALSE	0.00249	0.007934	0.013689	0.043743	0.013689	0.043743	PDX_ATAC
chrX	125203360	125204528	intergenic|chrX:125203360-125204528	intergenic	16.4225	16.4225	269.699	16.4225	125203944	160409	TENM1	124963817		0.122956	FALSE	ENSG00000009694	0.122956	20426	240127	FALSE	0.001195	0.004252	0.019622	0.048476	0.019622	0.048476	PDX_ATAC
chrX	125203360	125204528	intergenic|chrX:125203360-125204528	intergenic	16.4225	16.4225	269.699	16.4225	125203944	160409	TEX13C	125320119		0.251718	FALSE	ENSG00000282815	0.251718	20427	116175	FALSE	0.002513	0.007998	0.041277	0.131899	0.041277	0.131899	PDX_ATAC
chrX	125203360	125204528	intergenic|chrX:125203360-125204528	intergenic	16.4225	16.4225	269.699	16.4225	125203944	160409	DCAF12L1	126552859		0.194401	FALSE	ENSG00000198889	0.194401	20429	1348915	FALSE	0.000204	0.000947	0.00335	0.018717	0.00335	0.018717	PDX_ATAC
chrX	125204967	125205467	intergenic|chrX:125204967-125205467	intergenic	8.54543	8.54543	73.0243	8.54543	125205217	160410	TENM1	124963817		0.122956	FALSE	ENSG00000009694	0.122956	20426	241400	FALSE	0.001188	0.004233	0.010155	0.025088	0.010155	0.025088	PDX_ATAC
chrX	125204967	125205467	intergenic|chrX:125204967-125205467	intergenic	8.54543	8.54543	73.0243	8.54543	125205217	160410	TEX13C	125320119		0.251718	FALSE	ENSG00000282815	0.251718	20427	114902	FALSE	0.002542	0.008075	0.021722	0.069412	0.021722	0.069412	PDX_ATAC
chrX	125205469	125206734	intergenic|chrX:125205469-125206734	intergenic	18.1019	18.1019	327.679	18.1019	1.25206e+08	160411	SH2D1A	124346281		0.209692	FALSE	ENSG00000183918	0.209692	20425	859820	FALSE	0.000324	0.001402	0.005856	0.013381	0.005856	0.013381	PDX_ATAC
chrX	125205469	125206734	intergenic|chrX:125205469-125206734	intergenic	18.1019	18.1019	327.679	18.1019	1.25206e+08	160411	TENM1	124963817		0.122956	FALSE	ENSG00000009694	0.122956	20426	242284	FALSE	0.001184	0.004219	0.021431	0.052946	0.021431	0.052946	PDX_ATAC
chrX	125205469	125206734	intergenic|chrX:125205469-125206734	intergenic	18.1019	18.1019	327.679	18.1019	1.25206e+08	160411	TEX13C	125320119		0.251718	FALSE	ENSG00000282815	0.251718	20427	114018	FALSE	0.002562	0.008129	0.04638	0.148206	0.04638	0.148206	PDX_ATAC
chrX	125205469	125206734	intergenic|chrX:125205469-125206734	intergenic	18.1019	18.1019	327.679	18.1019	1.25206e+08	160411	DCAF12L1	126552859		0.194401	FALSE	ENSG00000198889	0.194401	20429	1.34676e+06	FALSE	0.000204	0.000949	0.003698	0.020665	0.003698	0.020665	PDX_ATAC
chrX	125319869	125320369	promoter|chrX:125319869-125320369	promoter	0.554511	0.554511	0.307482	0.554511	125320119	160412	TEX13C	125320119		0.251718	FALSE	ENSG00000282815	0.251718	20427	0	TRUE	0.063014	0.123436	0.034942	1	0.034942	1	PDX_ATAC
chrX	125378215	125379196	intergenic|chrX:125378215-125379196	intergenic	1.15332	1.15332	1.33014	1.15332	1.25379e+08	160413	TEX13C	125320119		0.251718	FALSE	ENSG00000282815	0.251718	20427	58586.5	FALSE	0.005067	0.014509	0.005844	0.018675	0.005844	0.018675	PDX_ATAC
chrX	126459873	126460651	intergenic|chrX:126459873-126460651	intergenic	7.14116	7.14116	50.9962	7.14116	126460262	160421	DCAF12L1	126552859		0.194401	FALSE	ENSG00000198889	0.194401	20429	92597	FALSE	0.003171	0.009743	0.022643	0.126519	0.022643	0.126519	PDX_ATAC
chrX	126459873	126460651	intergenic|chrX:126459873-126460651	intergenic	7.14116	7.14116	50.9962	7.14116	126460262	160421	PRR32	126819763		0.132609	FALSE	ENSG00000183631	0.132609	20430	359501	FALSE	0.00079	0.002993	0.005644	0.013383	0.005644	0.013383	PDX_ATAC
chrX	126552609	126553109	promoter|chrX:126552609-126553109	promoter	0.354127	0.354127	0.125406	0.354127	126552859	160422	DCAF12L1	126552859		0.194401	FALSE	ENSG00000198889	0.194401	20429	0	TRUE	0.063014	0.123436	0.022315	1	0.022315	1	PDX_ATAC
chrX	126819513	126820013	promoter|chrX:126819513-126820013	promoter	0.185951	0.185951	0.034578	0.185951	126819763	160427	PRR32	126819763		0.132609	FALSE	ENSG00000183631	0.132609	20430	0	TRUE	0.063014	0.123436	0.011718	1	0.011718	1	PDX_ATAC
chrX	126820678	126821478	genic|chrX:126820678-126821478	genic	4.10639	4.10639	16.8624	4.10639	126821078	160428	DCAF12L1	126552859		0.194401	FALSE	ENSG00000198889	0.194401	20429	268219	FALSE	0.001067	0.003862	0.004381	0.024477	0.004381	0.024477	PDX_ATAC
chrX	126820678	126821478	genic|chrX:126820678-126821478	genic	4.10639	4.10639	16.8624	4.10639	126821078	160428	PRR32	126819763		0.132609	FALSE	ENSG00000183631	0.132609	20430	1315	FALSE	0.063014	0.123436	0.258762	0.61362	0.258762	0.61362	PDX_ATAC
chrX	126902283	126902783	intergenic|chrX:126902283-126902783	intergenic	2.14431	2.14431	4.59808	2.14431	126902533	160430	PRR32	126819763		0.132609	FALSE	ENSG00000183631	0.132609	20430	82770	FALSE	0.003557	0.010742	0.007627	0.018087	0.007627	0.018087	PDX_ATAC
chrX	128020720	128021220	intergenic|chrX:128020720-128021220	intergenic	0.587951	0.587951	0.345686	0.587951	128020970	160440	ACTRT1	128052403		0.10827	FALSE	ENSG00000123165	0.10827	20431	31433	FALSE	0.009588	0.024939	0.005638	0.024152	0.005638	0.024152	PDX_ATAC
chrX	128048223	128048723	intergenic|chrX:128048223-128048723	intergenic	0.393773	0.393773	0.155057	0.393773	128048473	160441	ACTRT1	128052403		0.10827	FALSE	ENSG00000123165	0.10827	20431	3930	FALSE	0.063014	0.123436	0.024813	0.106306	0.024813	0.106306	PDX_ATAC
chrX	128052153	128052653	promoter|chrX:128052153-128052653	promoter	0.161744	0.161744	0.026161	0.161744	128052403	160442	ACTRT1	128052403		0.10827	FALSE	ENSG00000123165	0.10827	20431	0	TRUE	0.063014	0.123436	0.010192	1	0.010192	1	PDX_ATAC
chrX	128106581	128107081	intergenic|chrX:128106581-128107081	intergenic	0.688992	0.688992	0.47471	0.688992	128106831	160443	ACTRT1	128052403		0.10827	FALSE	ENSG00000123165	0.10827	20431	54428	FALSE	0.005464	0.015469	0.003765	0.01613	0.003765	0.01613	PDX_ATAC
chrX	128999579	129000418	intergenic|chrX:128999579-129000418	intergenic	20.1189	20.1189	404.772	20.1189	1.29e+08	160474	ACTRT1	128052403		0.10827	FALSE	ENSG00000123165	0.10827	20431	947596	FALSE	0.000293	0.001288	0.005892	0.025243	0.005892	0.025243	PDX_ATAC
chrX	129108489	129109338	intergenic|chrX:129108489-129109338	intergenic	16.8558	16.8558	284.117	16.8558	1.29109e+08	160491	ACTRT1	128052403		0.10827	FALSE	ENSG00000123165	0.10827	20431	1.05651e+06	FALSE	0.000262	0.001172	0.004416	0.018919	0.004416	0.018919	PDX_ATAC
chrX	129677684	129679354	intergenic|chrX:129677684-129679354	intergenic	26.5586	26.5586	705.36	26.5586	129678519	160529	ACTRT1	128052403		0.10827	FALSE	ENSG00000123165	0.10827	20431	1626116	FALSE	0.000168	0.000805	0.004474	0.019166	0.004474	0.019166	PDX_ATAC
chrX	129677684	129679354	intergenic|chrX:129677684-129679354	intergenic	26.5586	26.5586	705.36	26.5586	129678519	160529	SASH3	129779915		0.23783	FALSE	ENSG00000122122	0.23783	20436	101396	FALSE	0.002889	0.009003	0.076736	0.032347	0.076736	0.032347	PDX_ATAC
chrX	129773940	129774440	intergenic|chrX:129773940-129774440	intergenic	1.86144	1.86144	3.46497	1.86144	129774190	160540	SASH3	129779915		0.23783	FALSE	ENSG00000122122	0.23783	20436	5725	FALSE	0.054856	0.109721	0.10211	0.043043	0.10211	0.043043	PDX_ATAC
chrX	129776627	129777708	intergenic|chrX:129776627-129777708	intergenic	13.3747	13.3747	178.882	13.3747	1.29777e+08	160541	SASH3	129779915		0.23783	FALSE	ENSG00000122122	0.23783	20436	2747.5	FALSE	0.063014	0.123436	0.842797	0.355269	0.842797	0.355269	PDX_ATAC
chrX	129779665	129780165	promoter|chrX:129779665-129780165	promoter	0.451363	0.451363	0.203729	0.451363	129779915	160542	SASH3	129779915		0.23783	FALSE	ENSG00000122122	0.23783	20436	0	TRUE	0.063014	0.123436	0.028442	1	0.028442	1	PDX_ATAC
chrX	129791946	129792446	genic|chrX:129791946-129792446	genic	3.2567	3.2567	10.6061	3.2567	129792196	160544	SASH3	129779915		0.23783	FALSE	ENSG00000122122	0.23783	20436	12281	FALSE	0.025106	0.056488	0.081761	0.034465	0.081761	0.034465	PDX_ATAC
chrX	129793487	129793987	genic|chrX:129793487-129793987	genic	9.64954	9.64954	93.1136	9.64954	129793737	160545	SASH3	129779915		0.23783	FALSE	ENSG00000122122	0.23783	20436	13822	FALSE	0.022243	0.050968	0.214634	0.090476	0.214634	0.090476	PDX_ATAC
chrX	129876760	129877260	intergenic|chrX:129876760-129877260	intergenic	18.3149	18.3149	335.437	18.3149	129877010	160555	SASH3	129779915		0.23783	FALSE	ENSG00000122122	0.23783	20436	97095	FALSE	0.00302	0.009349	0.055319	0.023319	0.055319	0.023319	PDX_ATAC
chrX	129876760	129877260	intergenic|chrX:129876760-129877260	intergenic	18.3149	18.3149	335.437	18.3149	129877010	160555	BCORL1	130005187		0.219467	FALSE	ENSG00000085185	0.219467	20439	128177	FALSE	0.002273	0.007342	0.041624	0.019689	0.041624	0.019689	PDX_ATAC
chrX	129931346	129931846	intergenic|chrX:129931346-129931846	intergenic	18.4886	18.4886	341.829	18.4886	129931596	160558	SASH3	129779915		0.23783	FALSE	ENSG00000122122	0.23783	20436	151681	FALSE	0.001913	0.006342	0.035363	0.014907	0.035363	0.014907	PDX_ATAC
chrX	129931346	129931846	intergenic|chrX:129931346-129931846	intergenic	18.4886	18.4886	341.829	18.4886	129931596	160558	BCORL1	130005187		0.219467	FALSE	ENSG00000085185	0.219467	20439	73591	FALSE	0.004012	0.011898	0.074176	0.035087	0.074176	0.035087	PDX_ATAC
chrX	129932154	129933232	intergenic|chrX:129932154-129933232	intergenic	22.6906	22.6906	514.861	22.6906	129932693	160559	ACTRT1	128052403		0.10827	FALSE	ENSG00000123165	0.10827	20431	1880290	FALSE	0.000145	0.00071	0.003294	0.014111	0.003294	0.014111	PDX_ATAC
chrX	129932154	129933232	intergenic|chrX:129932154-129933232	intergenic	22.6906	22.6906	514.861	22.6906	129932693	160559	SASH3	129779915		0.23783	FALSE	ENSG00000122122	0.23783	20436	152778	FALSE	0.001899	0.006302	0.043081	0.01816	0.043081	0.01816	PDX_ATAC
chrX	129932154	129933232	intergenic|chrX:129932154-129933232	intergenic	22.6906	22.6906	514.861	22.6906	129932693	160559	BCORL1	130005187		0.219467	FALSE	ENSG00000085185	0.219467	20439	72494	FALSE	0.004074	0.012055	0.092446	0.043729	0.092446	0.043729	PDX_ATAC
chrX	129932154	129933232	intergenic|chrX:129932154-129933232	intergenic	22.6906	22.6906	514.861	22.6906	129932693	160559	GPR119	130385537		0.246806	FALSE	ENSG00000147262	0.246806	20445	452844	FALSE	0.000624	0.002449	0.014157	0.014367	0.014157	0.014367	PDX_ATAC
chrX	129957168	129957668	intergenic|chrX:129957168-129957668	intergenic	14.6429	14.6429	214.413	14.6429	129957418	160564	BCORL1	130005187		0.219467	FALSE	ENSG00000085185	0.219467	20439	47769	FALSE	0.006246	0.017328	0.091456	0.043261	0.091456	0.043261	PDX_ATAC
chrX	129959414	129959914	intergenic|chrX:129959414-129959914	intergenic	4.80102	4.80102	23.0498	4.80102	129959664	160565	BCORL1	130005187		0.219467	FALSE	ENSG00000085185	0.219467	20439	45523	FALSE	0.006562	0.01807	0.031502	0.014901	0.031502	0.014901	PDX_ATAC
chrX	129960719	129962002	intergenic|chrX:129960719-129962002	intergenic	19.4482	19.4482	378.234	19.4482	1.29961e+08	160566	SASH3	129779915		0.23783	FALSE	ENSG00000122122	0.23783	20436	181446	FALSE	0.001592	0.005426	0.030962	0.013051	0.030962	0.013051	PDX_ATAC
chrX	129960719	129962002	intergenic|chrX:129960719-129962002	intergenic	19.4482	19.4482	378.234	19.4482	1.29961e+08	160566	BCORL1	130005187		0.219467	FALSE	ENSG00000085185	0.219467	20439	43826.5	FALSE	0.006822	0.018677	0.132672	0.062758	0.132672	0.062758	PDX_ATAC
chrX	129960719	129962002	intergenic|chrX:129960719-129962002	intergenic	19.4482	19.4482	378.234	19.4482	1.29961e+08	160566	GPR119	130385537		0.246806	FALSE	ENSG00000147262	0.246806	20445	424176	FALSE	0.000667	0.002592	0.012974	0.013167	0.012974	0.013167	PDX_ATAC
chrX	129980666	129981166	intergenic|chrX:129980666-129981166	intergenic	6.35003	6.35003	40.3228	6.35003	129980916	160567	BCORL1	130005187		0.219467	FALSE	ENSG00000085185	0.219467	20439	24271	FALSE	0.012496	0.031231	0.079348	0.037534	0.079348	0.037534	PDX_ATAC
chrX	129982324	129982824	intergenic|chrX:129982324-129982824	intergenic	31.3952	31.3952	985.656	31.3952	129982574	160568	DCAF12L1	126552859		0.194401	FALSE	ENSG00000198889	0.194401	20429	3429715	FALSE	7.8e-05	0.000421	0.002462	0.013759	0.002462	0.013759	PDX_ATAC
chrX	129982324	129982824	intergenic|chrX:129982324-129982824	intergenic	31.3952	31.3952	985.656	31.3952	129982574	160568	ACTRT1	128052403		0.10827	FALSE	ENSG00000123165	0.10827	20431	1930171	FALSE	0.000141	0.000694	0.004437	0.019008	0.004437	0.019008	PDX_ATAC
chrX	129982324	129982824	intergenic|chrX:129982324-129982824	intergenic	31.3952	31.3952	985.656	31.3952	129982574	160568	SASH3	129779915		0.23783	FALSE	ENSG00000122122	0.23783	20436	202659	FALSE	0.001422	0.004929	0.04463	0.018813	0.04463	0.018813	PDX_ATAC
chrX	129982324	129982824	intergenic|chrX:129982324-129982824	intergenic	31.3952	31.3952	985.656	31.3952	129982574	160568	BCORL1	130005187		0.219467	FALSE	ENSG00000085185	0.219467	20439	22613	FALSE	0.013435	0.033213	0.421792	0.199519	0.421792	0.199519	PDX_ATAC
chrX	129982324	129982824	intergenic|chrX:129982324-129982824	intergenic	31.3952	31.3952	985.656	31.3952	129982574	160568	GPR119	130385537		0.246806	FALSE	ENSG00000147262	0.246806	20445	402963	FALSE	0.000703	0.00271	0.022074	0.022403	0.022074	0.022403	PDX_ATAC
chrX	129982324	129982824	intergenic|chrX:129982324-129982824	intergenic	31.3952	31.3952	985.656	31.3952	129982574	160568	ARHGAP36	131058241		0.292098	FALSE	ENSG00000147256	0.292098	20448	1075667	FALSE	0.000257	0.001154	0.008075	0.015411	0.008075	0.015411	PDX_ATAC
chrX	129982324	129982824	intergenic|chrX:129982324-129982824	intergenic	31.3952	31.3952	985.656	31.3952	129982574	160568	IGSF1	131289429		0.27959	FALSE	ENSG00000147255	0.27959	20449	1306855	FALSE	0.000211	0.000974	0.006615	0.016057	0.006615	0.016057	PDX_ATAC
chrX	129982324	129982824	intergenic|chrX:129982324-129982824	intergenic	31.3952	31.3952	985.656	31.3952	129982574	160568	OR13H1	131544073		0.145239	FALSE	ENSG00000171054	0.145239	20450	1561499	FALSE	0.000176	0.000834	0.005513	0.013063	0.005513	0.013063	PDX_ATAC
chrX	129982831	129983331	intergenic|chrX:129982831-129983331	intergenic	3.60438	3.60438	12.9916	3.60438	129983081	160569	BCORL1	130005187		0.219467	FALSE	ENSG00000085185	0.219467	20439	22106	FALSE	0.013751	0.033875	0.049562	0.023444	0.049562	0.023444	PDX_ATAC
chrX	129983660	129984859	intergenic|chrX:129983660-129984859	intergenic	9.13009	9.13009	83.3586	9.13009	1.29984e+08	160570	BCORL1	130005187		0.219467	FALSE	ENSG00000085185	0.219467	20439	20927.5	FALSE	0.014544	0.035529	0.13279	0.062813	0.13279	0.062813	PDX_ATAC
chrX	130004937	130005437	promoter|chrX:130004937-130005437	promoter	0.402857	0.402857	0.162294	0.402857	130005187	160571	BCORL1	130005187		0.219467	FALSE	ENSG00000085185	0.219467	20439	0	TRUE	0.063014	0.123436	0.025386	1	0.025386	1	PDX_ATAC
chrX	130024061	130024561	genic|chrX:130024061-130024561	genic	2.29596	2.29596	5.27142	2.29596	130024311	160572	BCORL1	130005187		0.219467	FALSE	ENSG00000085185	0.219467	20439	19124	FALSE	0.015951	0.038426	0.036622	0.017323	0.036622	0.017323	PDX_ATAC
chrX	130060077	130061222	intergenic|chrX:130060077-130061222	intergenic	26.7936	26.7936	717.895	26.7936	1.30061e+08	160575	ACTRT1	128052403		0.10827	FALSE	ENSG00000123165	0.10827	20431	2.00825e+06	FALSE	0.000136	0.00067	0.003636	0.015577	0.003636	0.015577	PDX_ATAC
chrX	130060077	130061222	intergenic|chrX:130060077-130061222	intergenic	26.7936	26.7936	717.895	26.7936	1.30061e+08	160575	BCORL1	130005187		0.219467	FALSE	ENSG00000085185	0.219467	20439	55462.5	FALSE	0.00536	0.015217	0.143612	0.067933	0.143612	0.067933	PDX_ATAC
chrX	130060077	130061222	intergenic|chrX:130060077-130061222	intergenic	26.7936	26.7936	717.895	26.7936	1.30061e+08	160575	GPR119	130385537		0.246806	FALSE	ENSG00000147262	0.246806	20445	324888	FALSE	0.000877	0.003269	0.023489	0.023838	0.023489	0.023838	PDX_ATAC
chrX	130060077	130061222	intergenic|chrX:130060077-130061222	intergenic	26.7936	26.7936	717.895	26.7936	1.30061e+08	160575	ARHGAP36	131058241		0.292098	FALSE	ENSG00000147256	0.292098	20448	997592	FALSE	0.000278	0.001232	0.007444	0.014208	0.007444	0.014208	PDX_ATAC
chrX	130060077	130061222	intergenic|chrX:130060077-130061222	intergenic	26.7936	26.7936	717.895	26.7936	1.30061e+08	160575	IGSF1	131289429		0.27959	FALSE	ENSG00000147255	0.27959	20449	1.22878e+06	FALSE	0.000224	0.001027	0.006013	0.014596	0.006013	0.014596	PDX_ATAC
chrX	130091746	130092636	genic|chrX:130091746-130092636	genic	10.3918	10.3918	107.99	10.3918	130092191	160579	BCORL1	130005187		0.219467	FALSE	ENSG00000085185	0.219467	20439	87004	FALSE	0.00338	0.010285	0.035122	0.016614	0.035122	0.016614	PDX_ATAC
chrX	130097774	130098581	genic|chrX:130097774-130098581	genic	11.9224	11.9224	142.143	11.9224	1.30098e+08	160581	BCORL1	130005187		0.219467	FALSE	ENSG00000085185	0.219467	20439	92990.5	FALSE	0.003157	0.009707	0.03764	0.017805	0.03764	0.017805	PDX_ATAC
chrX	130120378	130121357	intergenic|chrX:130120378-130121357	intergenic	12.2252	12.2252	149.454	12.2252	1.30121e+08	160587	BCORL1	130005187		0.219467	FALSE	ENSG00000085185	0.219467	20439	115680	FALSE	0.002524	0.008028	0.030862	0.014598	0.030862	0.014598	PDX_ATAC
chrX	130120378	130121357	intergenic|chrX:130120378-130121357	intergenic	12.2252	12.2252	149.454	12.2252	1.30121e+08	160587	GPR119	130385537		0.246806	FALSE	ENSG00000147262	0.246806	20445	264670	FALSE	0.001081	0.003907	0.013221	0.013418	0.013221	0.013418	PDX_ATAC
chrX	130299259	130300252	intergenic|chrX:130299259-130300252	intergenic	10.0945	10.0945	101.9	10.0945	1.303e+08	160595	GPR119	130385537		0.246806	FALSE	ENSG00000147262	0.246806	20445	85781.5	FALSE	0.003429	0.010413	0.034615	0.03513	0.034615	0.03513	PDX_ATAC
chrX	130330598	130331098	intergenic|chrX:130330598-130331098	intergenic	2.64628	2.64628	7.0028	2.64628	130330848	160597	GPR119	130385537		0.246806	FALSE	ENSG00000147262	0.246806	20445	54689	FALSE	0.005438	0.015404	0.014389	0.014604	0.014389	0.014604	PDX_ATAC
chrX	130378268	130378768	intergenic|chrX:130378268-130378768	intergenic	1.55475	1.55475	2.41724	1.55475	130378518	160599	GPR119	130385537		0.246806	FALSE	ENSG00000147262	0.246806	20445	7019	FALSE	0.044524	0.091898	0.069223	0.070253	0.069223	0.070253	PDX_ATAC
chrX	130385287	130385787	promoter|chrX:130385287-130385787	promoter	0.548604	0.548604	0.300966	0.548604	130385537	160600	GPR119	130385537		0.246806	FALSE	ENSG00000147262	0.246806	20445	0	TRUE	0.063014	0.123436	0.03457	1	0.03457	1	PDX_ATAC
chrX	130393390	130393890	intergenic|chrX:130393390-130393890	intergenic	1.18415	1.18415	1.40221	1.18415	130393640	160601	GPR119	130385537		0.246806	FALSE	ENSG00000147262	0.246806	20445	8103	FALSE	0.038434	0.081106	0.045512	0.046189	0.045512	0.046189	PDX_ATAC
chrX	130395304	130395804	intergenic|chrX:130395304-130395804	intergenic	2.27382	2.27382	5.17027	2.27382	130395554	160602	GPR119	130385537		0.246806	FALSE	ENSG00000147262	0.246806	20445	10017	FALSE	0.030932	0.067444	0.070333	0.071379	0.070333	0.071379	PDX_ATAC
chrX	130772317	130773268	genic|chrX:130772317-130773268	genic	9.57743	9.57743	91.7272	9.57743	1.30773e+08	160619	ARHGAP36	131058241		0.292098	FALSE	ENSG00000147256	0.292098	20448	285448	FALSE	0.001001	0.003659	0.009586	0.018295	0.009586	0.018295	PDX_ATAC
chrX	130958716	130959646	intergenic|chrX:130958716-130959646	intergenic	5.55326	5.55326	30.8387	5.55326	130959181	160630	ARHGAP36	131058241		0.292098	FALSE	ENSG00000147256	0.292098	20448	99060	FALSE	0.002959	0.009187	0.016433	0.031362	0.016433	0.031362	PDX_ATAC
chrX	130975871	130976371	intergenic|chrX:130975871-130976371	intergenic	1.90865	1.90865	3.64296	1.90865	130976121	160631	ARHGAP36	131058241		0.292098	FALSE	ENSG00000147256	0.292098	20448	82120	FALSE	0.003586	0.010815	0.006844	0.013062	0.006844	0.013062	PDX_ATAC
chrX	130984789	130985289	intergenic|chrX:130984789-130985289	intergenic	2.96222	2.96222	8.77476	2.96222	130985039	160632	ARHGAP36	131058241		0.292098	FALSE	ENSG00000147256	0.292098	20448	73202	FALSE	0.004034	0.011953	0.011949	0.022805	0.011949	0.022805	PDX_ATAC
chrX	131057991	131058491	promoter|chrX:131057991-131058491	promoter	0.63358	0.63358	0.401424	0.63358	131058241	160633	ARHGAP36	131058241		0.292098	FALSE	ENSG00000147256	0.292098	20448	0	TRUE	0.063014	0.123436	0.039925	1	0.039925	1	PDX_ATAC
chrX	131065671	131066171	genic|chrX:131065671-131066171	genic	0.314898	0.314898	0.099161	0.314898	131065921	160634	ARHGAP36	131058241		0.292098	FALSE	ENSG00000147256	0.292098	20448	7680	FALSE	0.040603	0.084978	0.012786	0.024402	0.012786	0.024402	PDX_ATAC
chrX	131068835	131069335	genic|chrX:131068835-131069335	genic	0.401738	0.401738	0.161393	0.401738	131069085	160635	ARHGAP36	131058241		0.292098	FALSE	ENSG00000147256	0.292098	20448	10844	FALSE	0.028518	0.062947	0.011457	0.021865	0.011457	0.021865	PDX_ATAC
chrX	131289077	131289679	promoter|chrX:131289077-131289679	promoter	0.673203	0.673203	0.453202	0.673203	131289378	160641	IGSF1	131289429		0.27959	FALSE	ENSG00000147255	0.27959	20449	51	TRUE	0.063014	0.123436	0.042421	1	0.042421	1	PDX_ATAC
chrX	131543823	131544323	promoter|chrX:131543823-131544323	promoter	0.18488	0.18488	0.034181	0.18488	131544073	160642	OR13H1	131544073		0.145239	FALSE	ENSG00000171054	0.145239	20450	0	TRUE	0.063014	0.123436	0.01165	1	0.01165	1	PDX_ATAC
chrX	131704099	131705303	genic|chrX:131704099-131705303	genic	8.83006	8.83006	77.9699	8.83006	131704701	160645	IGSF1	131289429		0.27959	FALSE	ENSG00000147255	0.27959	20449	415272	FALSE	0.000682	0.00264	0.00602	0.014613	0.00602	0.014613	PDX_ATAC
chrX	131704099	131705303	genic|chrX:131704099-131705303	genic	8.83006	8.83006	77.9699	8.83006	131704701	160645	OR13H1	131544073		0.145239	FALSE	ENSG00000171054	0.145239	20450	160628	FALSE	0.001804	0.006033	0.015926	0.03774	0.015926	0.03774	PDX_ATAC
chrX	131728260	131730301	genic|chrX:131728260-131730301	genic	11.8245	11.8245	139.818	11.8245	1.31729e+08	160647	IGSF1	131289429		0.27959	FALSE	ENSG00000147255	0.27959	20449	439852	FALSE	0.000643	0.002512	0.007601	0.018449	0.007601	0.018449	PDX_ATAC
chrX	131728260	131730301	genic|chrX:131728260-131730301	genic	11.8245	11.8245	139.818	11.8245	1.31729e+08	160647	OR13H1	131544073		0.145239	FALSE	ENSG00000171054	0.145239	20450	185208	FALSE	0.001559	0.00533	0.018433	0.04368	0.018433	0.04368	PDX_ATAC
chrX	131740975	131742475	genic|chrX:131740975-131742475	genic	4.3708	4.3708	19.1039	4.3708	131741725	160650	OR13H1	131544073		0.145239	FALSE	ENSG00000171054	0.145239	20450	197652	FALSE	0.001458	0.005037	0.006375	0.015106	0.006375	0.015106	PDX_ATAC
chrX	131745884	131747544	genic|chrX:131745884-131747544	genic	6.57261	6.57261	43.1992	6.57261	131746714	160651	OR13H1	131544073		0.145239	FALSE	ENSG00000171054	0.145239	20450	202641	FALSE	0.001422	0.004929	0.009344	0.022143	0.009344	0.022143	PDX_ATAC
chrX	131752076	131753898	genic|chrX:131752076-131753898	genic	4.85163	4.85163	23.5383	4.85163	131752987	160652	OR13H1	131544073		0.145239	FALSE	ENSG00000171054	0.145239	20450	208914	FALSE	0.001378	0.0048	0.006685	0.015842	0.006685	0.015842	PDX_ATAC
chrX	131792271	131793489	genic|chrX:131792271-131793489	genic	13.012	13.012	169.313	13.012	131792880	160658	IGSF1	131289429		0.27959	FALSE	ENSG00000147255	0.27959	20449	503451	FALSE	0.00056	0.002233	0.007283	0.017679	0.007283	0.017679	PDX_ATAC
chrX	131792271	131793489	genic|chrX:131792271-131793489	genic	13.012	13.012	169.313	13.012	131792880	160658	OR13H1	131544073		0.145239	FALSE	ENSG00000171054	0.145239	20450	248807	FALSE	0.001152	0.004123	0.014992	0.035526	0.014992	0.035526	PDX_ATAC
chrX	131795425	131796317	genic|chrX:131795425-131796317	genic	4.92048	4.92048	24.2111	4.92048	131795871	160659	OR13H1	131544073		0.145239	FALSE	ENSG00000171054	0.145239	20450	251798	FALSE	0.001138	0.00408	0.0056	0.01327	0.0056	0.01327	PDX_ATAC
chrX	132112081	132112581	genic|chrX:132112081-132112581	genic	0.64425	0.64425	0.415058	0.64425	132112331	160674	FRMD7	132128022		0.197111	FALSE	ENSG00000165694	0.197111	20453	15691	FALSE	0.019534	0.045644	0.012584	0.013491	0.012584	0.013491	PDX_ATAC
chrX	132112608	132113108	genic|chrX:132112608-132113108	genic	1.66143	1.66143	2.76037	1.66143	132112858	160675	FRMD7	132128022		0.197111	FALSE	ENSG00000165694	0.197111	20453	15164	FALSE	0.020229	0.047021	0.033609	0.036031	0.033609	0.036031	PDX_ATAC
chrX	132114494	132115263	genic|chrX:132114494-132115263	genic	1.72774	1.72774	2.98509	1.72774	1.32115e+08	160676	FRMD7	132128022		0.197111	FALSE	ENSG00000165694	0.197111	20453	13143.5	FALSE	0.02342	0.053249	0.040463	0.043378	0.040463	0.043378	PDX_ATAC
chrX	132118293	132118793	genic|chrX:132118293-132118793	genic	0.630136	0.630136	0.397071	0.630136	132118543	160677	FRMD7	132128022		0.197111	FALSE	ENSG00000165694	0.197111	20453	9479	FALSE	0.032731	0.070762	0.020625	0.022111	0.020625	0.022111	PDX_ATAC
chrX	132119272	132120912	genic|chrX:132119272-132120912	genic	2.58699	2.58699	6.6925	2.58699	132120092	160678	FRMD7	132128022		0.197111	FALSE	ENSG00000165694	0.197111	20453	7930	FALSE	0.039293	0.082643	0.10165	0.108973	0.10165	0.108973	PDX_ATAC
chrX	132123491	132124275	genic|chrX:132123491-132124275	genic	1.67484	1.67484	2.8051	1.67484	132123883	160679	FRMD7	132128022		0.197111	FALSE	ENSG00000165694	0.197111	20453	4139	FALSE	0.063014	0.123436	0.105539	0.113142	0.105539	0.113142	PDX_ATAC
chrX	132127772	132128272	promoter|chrX:132127772-132128272	promoter	0.443057	0.443057	0.1963	0.443057	132128022	160680	FRMD7	132128022		0.197111	FALSE	ENSG00000165694	0.197111	20453	0	TRUE	0.063014	0.123436	0.027919	1	0.027919	1	PDX_ATAC
chrX	132161391	132162232	intergenic|chrX:132161391-132162232	intergenic	3.01406	3.01406	9.08456	3.01406	1.32162e+08	160681	FRMD7	132128022		0.197111	FALSE	ENSG00000165694	0.197111	20453	33789.5	FALSE	0.008904	0.023419	0.026838	0.028771	0.026838	0.028771	PDX_ATAC
chrX	132169565	132170065	intergenic|chrX:132169565-132170065	intergenic	1.76546	1.76546	3.11685	1.76546	132169815	160682	FRMD7	132128022		0.197111	FALSE	ENSG00000165694	0.197111	20453	41793	FALSE	0.007162	0.019465	0.012644	0.013555	0.012644	0.013555	PDX_ATAC
chrX	132216679	132218471	genic|chrX:132216679-132218471	genic	25.3316	25.3316	641.688	25.3316	132217575	160684	IGSF1	131289429		0.27959	FALSE	ENSG00000147255	0.27959	20449	928146	FALSE	0.000299	0.001312	0.007578	0.018394	0.007578	0.018394	PDX_ATAC
chrX	132216679	132218471	genic|chrX:132216679-132218471	genic	25.3316	25.3316	641.688	25.3316	132217575	160684	OR13H1	131544073		0.145239	FALSE	ENSG00000171054	0.145239	20450	673502	FALSE	0.000415	0.001734	0.010525	0.02494	0.010525	0.02494	PDX_ATAC
chrX	132216679	132218471	genic|chrX:132216679-132218471	genic	25.3316	25.3316	641.688	25.3316	132217575	160684	FRMD7	132128022		0.197111	FALSE	ENSG00000165694	0.197111	20453	89553	FALSE	0.003281	0.01003	0.083119	0.089107	0.083119	0.089107	PDX_ATAC
chrX	132216679	132218471	genic|chrX:132216679-132218471	genic	25.3316	25.3316	641.688	25.3316	132217575	160684	MBNL3	132439690		0.100552	FALSE	ENSG00000076770	0.100552	20455	222115	FALSE	0.001294	0.004551	0.032783	0.028566	0.032783	0.028566	PDX_ATAC
chrX	132216679	132218471	genic|chrX:132216679-132218471	genic	25.3316	25.3316	641.688	25.3316	132217575	160684	USP26	133028272		0.080519	FALSE	ENSG00000134588	0.080519	20457	810697	FALSE	0.000344	0.001475	0.008704	0.014162	0.008704	0.014162	PDX_ATAC
chrX	132405835	132407056	genic|chrX:132405835-132407056	genic	1.71141	1.71141	2.92891	1.71141	1.32406e+08	160692	MBNL3	132439690		0.100552	FALSE	ENSG00000076770	0.100552	20455	33244.5	FALSE	0.009054	0.023753	0.015494	0.013501	0.015494	0.013501	PDX_ATAC
chrX	132433032	132434426	genic|chrX:132433032-132434426	genic	6.6338	6.6338	44.0074	6.6338	132433729	160694	MBNL3	132439690		0.100552	FALSE	ENSG00000076770	0.100552	20455	5961	FALSE	0.052633	0.105933	0.349154	0.304243	0.349154	0.304243	PDX_ATAC
chrX	132439440	132439940	promoter|chrX:132439440-132439940	promoter	0.160224	0.160224	0.025672	0.160224	132439690	160695	MBNL3	132439690		0.100552	FALSE	ENSG00000076770	0.100552	20455	0	TRUE	0.063014	0.123436	0.010096	1	0.010096	1	PDX_ATAC
chrX	132480418	132481364	intergenic|chrX:132480418-132481364	intergenic	9.90742	9.90742	98.1571	9.90742	132480891	160697	MBNL3	132439690		0.100552	FALSE	ENSG00000076770	0.100552	20455	41201	FALSE	0.007267	0.019708	0.072001	0.06274	0.072001	0.06274	PDX_ATAC
chrX	132482617	132483117	intergenic|chrX:132482617-132483117	intergenic	2.28996	2.28996	5.24393	2.28996	132482867	160698	MBNL3	132439690		0.100552	FALSE	ENSG00000076770	0.100552	20455	43177	FALSE	0.006927	0.018921	0.015862	0.013822	0.015862	0.013822	PDX_ATAC
chrX	132488685	132490510	intergenic|chrX:132488685-132490510	intergenic	37.8551	37.8551	1433	37.8551	1.3249e+08	160700	ARHGAP36	131058241		0.292098	FALSE	ENSG00000147256	0.292098	20448	1.43136e+06	FALSE	0.000192	0.0009	0.007267	0.013868	0.007267	0.013868	PDX_ATAC
chrX	132488685	132490510	intergenic|chrX:132488685-132490510	intergenic	37.8551	37.8551	1433	37.8551	1.3249e+08	160700	IGSF1	131289429		0.27959	FALSE	ENSG00000147255	0.27959	20449	1.20017e+06	FALSE	0.00023	0.001049	0.008703	0.021126	0.008703	0.021126	PDX_ATAC
chrX	132488685	132490510	intergenic|chrX:132488685-132490510	intergenic	37.8551	37.8551	1433	37.8551	1.3249e+08	160700	OR13H1	131544073		0.145239	FALSE	ENSG00000171054	0.145239	20450	945524	FALSE	0.000294	0.001291	0.011111	0.02633	0.011111	0.02633	PDX_ATAC
chrX	132488685	132490510	intergenic|chrX:132488685-132490510	intergenic	37.8551	37.8551	1433	37.8551	1.3249e+08	160700	FRMD7	132128022		0.197111	FALSE	ENSG00000165694	0.197111	20453	361576	FALSE	0.000786	0.002978	0.029741	0.031884	0.029741	0.031884	PDX_ATAC
chrX	132488685	132490510	intergenic|chrX:132488685-132490510	intergenic	37.8551	37.8551	1433	37.8551	1.3249e+08	160700	MBNL3	132439690		0.100552	FALSE	ENSG00000076770	0.100552	20455	49907.5	FALSE	0.005972	0.016681	0.226063	0.196985	0.226063	0.196985	PDX_ATAC
chrX	132488685	132490510	intergenic|chrX:132488685-132490510	intergenic	37.8551	37.8551	1433	37.8551	1.3249e+08	160700	USP26	133028272		0.080519	FALSE	ENSG00000134588	0.080519	20457	538674	FALSE	0.000522	0.002106	0.019771	0.032169	0.019771	0.032169	PDX_ATAC
chrX	132488685	132490510	intergenic|chrX:132488685-132490510	intergenic	37.8551	37.8551	1433	37.8551	1.3249e+08	160700	TFDP3	133218348		0.228394	FALSE	ENSG00000183434	0.228394	20458	728750	FALSE	0.000383	0.001619	0.014508	0.016774	0.014508	0.016774	PDX_ATAC
chrX	132592521	132594511	intergenic|chrX:132592521-132594511	intergenic	16.0734	16.0734	258.354	16.0734	132593516	160705	MBNL3	132439690		0.100552	FALSE	ENSG00000076770	0.100552	20455	153826	FALSE	0.001885	0.006265	0.030304	0.026406	0.030304	0.026406	PDX_ATAC
chrX	132592521	132594511	intergenic|chrX:132592521-132594511	intergenic	16.0734	16.0734	258.354	16.0734	132593516	160705	USP26	133028272		0.080519	FALSE	ENSG00000134588	0.080519	20457	434756	FALSE	0.00065	0.002537	0.010456	0.017012	0.010456	0.017012	PDX_ATAC
chrX	132921528	132922028	genic|chrX:132921528-132922028	genic	4.02828	4.02828	16.2271	4.02828	132921778	160728	HS6ST2	132961395		0.212402	FALSE	ENSG00000171004	0.212402	20456	39617	FALSE	0.007565	0.020392	0.030475	0.017246	0.030475	0.017246	PDX_ATAC
chrX	132921528	132922028	genic|chrX:132921528-132922028	genic	4.02828	4.02828	16.2271	4.02828	132921778	160728	USP26	133028272		0.080519	FALSE	ENSG00000134588	0.080519	20457	106494	FALSE	0.002748	0.008627	0.011069	0.018009	0.011069	0.018009	PDX_ATAC
chrX	132953282	132953782	genic|chrX:132953282-132953782	genic	0.931533	0.931533	0.867754	0.931533	132953532	160732	HS6ST2	132961395		0.212402	FALSE	ENSG00000171004	0.212402	20456	7863	FALSE	0.039636	0.083255	0.036922	0.020894	0.036922	0.020894	PDX_ATAC
chrX	132956508	132958807	genic|chrX:132956508-132958807	genic	16.1325	16.1325	260.256	16.1325	1.32958e+08	160733	HS6ST2	132961395		0.212402	FALSE	ENSG00000171004	0.212402	20456	3737.5	FALSE	0.063014	0.123436	1.01658	0.575283	1.01658	0.575283	PDX_ATAC
chrX	132956508	132958807	genic|chrX:132956508-132958807	genic	16.1325	16.1325	260.256	16.1325	1.32958e+08	160733	USP26	133028272		0.080519	FALSE	ENSG00000134588	0.080519	20457	70614.5	FALSE	0.004185	0.012333	0.067519	0.109856	0.067519	0.109856	PDX_ATAC
chrX	132956508	132958807	genic|chrX:132956508-132958807	genic	16.1325	16.1325	260.256	16.1325	1.32958e+08	160733	TFDP3	133218348		0.228394	FALSE	ENSG00000183434	0.228394	20458	260690	FALSE	0.001098	0.003959	0.017719	0.020488	0.017719	0.020488	PDX_ATAC
chrX	132961145	132961645	promoter|chrX:132961145-132961645	promoter	0.409456	0.409456	0.167654	0.409456	132961395	160734	HS6ST2	132961395		0.212402	FALSE	ENSG00000171004	0.212402	20456	0	TRUE	0.063014	0.123436	0.025802	1	0.025802	1	PDX_ATAC
chrX	132966677	132967482	intergenic|chrX:132966677-132967482	intergenic	1.12176	1.12176	1.25835	1.12176	1.32967e+08	160735	HS6ST2	132961395		0.212402	FALSE	ENSG00000171004	0.212402	20456	5684.5	FALSE	0.055256	0.110401	0.061984	0.035077	0.061984	0.035077	PDX_ATAC
chrX	132967810	132968939	intergenic|chrX:132967810-132968939	intergenic	1.98073	1.98073	3.92329	1.98073	1.32968e+08	160736	HS6ST2	132961395		0.212402	FALSE	ENSG00000171004	0.212402	20456	6979.5	FALSE	0.044782	0.092351	0.0887	0.050196	0.0887	0.050196	PDX_ATAC
chrX	132967810	132968939	intergenic|chrX:132967810-132968939	intergenic	1.98073	1.98073	3.92329	1.98073	1.32968e+08	160736	USP26	133028272		0.080519	FALSE	ENSG00000134588	0.080519	20457	59897.5	FALSE	0.004954	0.014232	0.009812	0.015965	0.009812	0.015965	PDX_ATAC
chrX	133005041	133005541	intergenic|chrX:133005041-133005541	intergenic	1.38544	1.38544	1.91944	1.38544	133005291	160740	USP26	133028272		0.080519	FALSE	ENSG00000134588	0.080519	20457	22981	FALSE	0.013215	0.03275	0.018308	0.029788	0.018308	0.029788	PDX_ATAC
chrX	133028022	133028522	promoter|chrX:133028022-133028522	promoter	0.14704	0.14704	0.021621	0.14704	133028272	160741	USP26	133028272		0.080519	FALSE	ENSG00000134588	0.080519	20457	0	TRUE	0.063014	0.123436	0.009266	1	0.009266	1	PDX_ATAC
chrX	133044005	133044505	intergenic|chrX:133044005-133044505	intergenic	0.851182	0.851182	0.724511	0.851182	133044255	160742	USP26	133028272		0.080519	FALSE	ENSG00000134588	0.080519	20457	15983	FALSE	0.019168	0.044917	0.016316	0.026546	0.016316	0.026546	PDX_ATAC
chrX	133050009	133050677	intergenic|chrX:133050009-133050677	intergenic	0.708123	0.708123	0.501438	0.708123	133050343	160743	USP26	133028272		0.080519	FALSE	ENSG00000134588	0.080519	20457	22071	FALSE	0.013773	0.033922	0.009753	0.015868	0.009753	0.015868	PDX_ATAC
chrX	133175156	133176477	intergenic|chrX:133175156-133176477	intergenic	16.7842	16.7842	281.708	16.7842	1.33176e+08	160749	USP26	133028272		0.080519	FALSE	ENSG00000134588	0.080519	20457	147544	FALSE	0.001968	0.006496	0.033025	0.053733	0.033025	0.053733	PDX_ATAC
chrX	133175156	133176477	intergenic|chrX:133175156-133176477	intergenic	16.7842	16.7842	281.708	16.7842	1.33176e+08	160749	TFDP3	133218348		0.228394	FALSE	ENSG00000183434	0.228394	20458	42531.5	FALSE	0.007035	0.019171	0.118071	0.136518	0.118071	0.136518	PDX_ATAC
chrX	133185905	133186693	intergenic|chrX:133185905-133186693	intergenic	2.28635	2.28635	5.22738	2.28635	133186299	160751	TFDP3	133218348		0.228394	FALSE	ENSG00000183434	0.228394	20458	32049	FALSE	0.0094	0.024522	0.021491	0.024849	0.021491	0.024849	PDX_ATAC
chrX	133190876	133191844	intergenic|chrX:133190876-133191844	intergenic	2.64316	2.64316	6.98628	2.64316	133191360	160752	TFDP3	133218348		0.228394	FALSE	ENSG00000183434	0.228394	20458	26988	FALSE	0.011209	0.028477	0.029627	0.034256	0.029627	0.034256	PDX_ATAC
chrX	133213068	133213568	intergenic|chrX:133213068-133213568	intergenic	0.649058	0.649058	0.421276	0.649058	133213318	160753	TFDP3	133218348		0.228394	FALSE	ENSG00000183434	0.228394	20458	5030	FALSE	0.06263	0.122795	0.04065	0.047001	0.04065	0.047001	PDX_ATAC
chrX	133215686	133216186	intergenic|chrX:133215686-133216186	intergenic	0.599165	0.599165	0.358999	0.599165	133215936	160754	TFDP3	133218348		0.228394	FALSE	ENSG00000183434	0.228394	20458	2412	FALSE	0.063014	0.123436	0.037756	0.043655	0.037756	0.043655	PDX_ATAC
chrX	133218098	133218598	promoter|chrX:133218098-133218598	promoter	0.446498	0.446498	0.19936	0.446498	133218348	160755	TFDP3	133218348		0.228394	FALSE	ENSG00000183434	0.228394	20458	0	TRUE	0.063014	0.123436	0.028136	1	0.028136	1	PDX_ATAC
chrX	133229324	133229824	intergenic|chrX:133229324-133229824	intergenic	4.53691	4.53691	20.5836	4.53691	133229574	160756	TFDP3	133218348		0.228394	FALSE	ENSG00000183434	0.228394	20458	11226	FALSE	0.027525	0.061079	0.124877	0.144387	0.124877	0.144387	PDX_ATAC
chrX	133435527	133436227	intergenic|chrX:133435527-133436227	intergenic	10.5703	10.5703	111.731	10.5703	133435877	160770	TFDP3	133218348		0.228394	FALSE	ENSG00000183434	0.228394	20458	217529	FALSE	0.001322	0.004634	0.013975	0.016158	0.013975	0.016158	PDX_ATAC
chrX	133444282	133445999	intergenic|chrX:133444282-133445999	intergenic	11.0522	11.0522	122.151	11.0522	1.33445e+08	160771	TFDP3	133218348		0.228394	FALSE	ENSG00000183434	0.228394	20458	226792	FALSE	0.001267	0.004469	0.014001	0.016189	0.014001	0.016189	PDX_ATAC
chrX	133676340	133676840	genic|chrX:133676340-133676840	genic	18.4385	18.4385	339.978	18.4385	133676590	160785	TFDP3	133218348		0.228394	FALSE	ENSG00000183434	0.228394	20458	458242	FALSE	0.000616	0.002424	0.011365	0.013141	0.011365	0.013141	PDX_ATAC
chrX	134536826	134537905	intergenic|chrX:134536826-134537905	intergenic	1.42653	1.42653	2.03499	1.42653	1.34537e+08	160846	MIR503HG	134546630		0.264831	FALSE	ENSG00000223749	0.264831	20464	9264.5	FALSE	0.033507	0.072185	0.047799	0.022242	0.047799	0.022242	PDX_ATAC
chrX	134542419	134542919	intergenic|chrX:134542419-134542919	intergenic	4.14652	4.14652	17.1937	4.14652	134542669	160848	MIR503HG	134546630		0.264831	FALSE	ENSG00000223749	0.264831	20464	3961	FALSE	0.063014	0.123436	0.261291	0.121587	0.261291	0.121587	PDX_ATAC
chrX	134544459	134545303	genic|chrX:134544459-134545303	genic	6.59615	6.59615	43.5092	6.59615	134544881	160849	MIR503HG	134546630		0.264831	FALSE	ENSG00000223749	0.264831	20464	1749	FALSE	0.063014	0.123436	0.415652	0.193417	0.415652	0.193417	PDX_ATAC
chrX	134546380	134546880	promoter|chrX:134546380-134546880	promoter	0.564357	0.564357	0.318499	0.564357	134546630	160850	MIR503HG	134546630		0.264831	FALSE	ENSG00000223749	0.264831	20464	0	TRUE	0.063014	0.123436	0.035563	1	0.035563	1	PDX_ATAC
chrX	134604930	134605430	genic|chrX:134604930-134605430	genic	6.5159	6.5159	42.457	6.5159	134605180	160855	MIR503HG	134546630		0.264831	FALSE	ENSG00000223749	0.264831	20464	58550	FALSE	0.005071	0.014517	0.03304	0.015375	0.03304	0.015375	PDX_ATAC
chrX	134949298	134949798	promoter|chrX:134949298-134949798	promoter	0.273724	0.273724	0.074925	0.273724	134949548	160892	LINC02243	134949548		0.190167	FALSE	ENSG00000236091	0.190167	20470	0	TRUE	0.063014	0.123436	0.017249	1	0.017249	1	PDX_ATAC
chrX	134951185	134951685	genic|chrX:134951185-134951685	genic	0.998825	0.998825	0.997651	0.998825	134951435	160893	LINC02243	134949548		0.190167	FALSE	ENSG00000236091	0.190167	20470	1887	FALSE	0.063014	0.123436	0.06294	0.048624	0.06294	0.048624	PDX_ATAC
chrX	134962572	134963072	intergenic|chrX:134962572-134963072	intergenic	0.908956	0.908956	0.826201	0.908956	134962822	160895	LINC02243	134949548		0.190167	FALSE	ENSG00000236091	0.190167	20470	13274	FALSE	0.023184	0.052794	0.021073	0.01628	0.021073	0.01628	PDX_ATAC
chrX	134965022	134965841	intergenic|chrX:134965022-134965841	intergenic	1.29272	1.29272	1.67113	1.29272	1.34965e+08	160896	LINC02243	134949548		0.190167	FALSE	ENSG00000236091	0.190167	20470	15883.5	FALSE	0.019291	0.045162	0.024938	0.019266	0.024938	0.019266	PDX_ATAC
chrX	135004008	135004827	intergenic|chrX:135004008-135004827	intergenic	24.5802	24.5802	604.184	24.5802	1.35004e+08	160898	LINC02243	134949548		0.190167	FALSE	ENSG00000236091	0.190167	20470	54869.5	FALSE	0.005419	0.01536	0.133207	0.102909	0.133207	0.102909	PDX_ATAC
chrX	135004008	135004827	intergenic|chrX:135004008-135004827	intergenic	24.5802	24.5802	604.184	24.5802	1.35004e+08	160898	LINC00633	135120477		0.10827	FALSE	ENSG00000224107	0.10827	20476	116060	FALSE	0.002516	0.008005	0.061844	0.047022	0.061844	0.047022	PDX_ATAC
chrX	135004008	135004827	intergenic|chrX:135004008-135004827	intergenic	24.5802	24.5802	604.184	24.5802	1.35004e+08	160898	CT55	135171827		0.270057	FALSE	ENSG00000169551	0.270057	20477	167410	FALSE	0.001729	0.00582	0.042495	0.047759	0.042495	0.047759	PDX_ATAC
chrX	135004008	135004827	intergenic|chrX:135004008-135004827	intergenic	24.5802	24.5802	604.184	24.5802	1.35004e+08	160898	CT45A9	135785475		0.020323	FALSE	ENSG00000270946	0.020323	20482	781058	FALSE	0.000357	0.001524	0.008775	0.020179	0.008775	0.020179	PDX_ATAC
chrX	135004008	135004827	intergenic|chrX:135004008-135004827	intergenic	24.5802	24.5802	604.184	24.5802	1.35004e+08	160898	CT45A5	135785475		0.020323	FALSE	ENSG00000228836	0.020323	20483	781058	FALSE	0.000357	0.001524	0.008775	0.020179	0.008775	0.020179	PDX_ATAC
chrX	135004008	135004827	intergenic|chrX:135004008-135004827	intergenic	24.5802	24.5802	604.184	24.5802	1.35004e+08	160898	CT45A10	135837187		0.020323	FALSE	ENSG00000269586	0.020323	20484	832770	FALSE	0.000334	0.001441	0.008217	0.018811	0.008217	0.018811	PDX_ATAC
chrX	135004008	135004827	intergenic|chrX:135004008-135004827	intergenic	24.5802	24.5802	604.184	24.5802	1.35004e+08	160898	SAGE1	135893633		0.241096	FALSE	ENSG00000181433	0.241096	20485	889216	FALSE	0.000313	0.001361	0.007683	0.015438	0.007683	0.015438	PDX_ATAC
chrX	135086088	135086914	intergenic|chrX:135086088-135086914	intergenic	2.98236	2.98236	8.89446	2.98236	135086501	160904	LINC00633	135120477		0.10827	FALSE	ENSG00000224107	0.10827	20476	33976	FALSE	0.008854	0.023307	0.026406	0.020077	0.026406	0.020077	PDX_ATAC
chrX	135112062	135112798	intergenic|chrX:135112062-135112798	intergenic	1.12455	1.12455	1.26461	1.12455	135112430	160908	LINC00633	135120477		0.10827	FALSE	ENSG00000224107	0.10827	20476	8047	FALSE	0.038708	0.081597	0.043529	0.033096	0.043529	0.033096	PDX_ATAC
chrX	135120227	135120727	promoter|chrX:135120227-135120727	promoter	0.220882	0.220882	0.048789	0.220882	135120477	160909	LINC00633	135120477		0.10827	FALSE	ENSG00000224107	0.10827	20476	0	TRUE	0.063014	0.123436	0.013919	1	0.013919	1	PDX_ATAC
chrX	135171129	135172077	promoter|chrX:135171129-135172077	promoter	0.669222	0.669222	0.447858	0.669222	135171603	160910	CT55	135171827		0.270057	FALSE	ENSG00000169551	0.270057	20477	224	TRUE	0.063014	0.123436	0.042171	1	0.042171	1	PDX_ATAC
chrX	135186013	135186513	intergenic|chrX:135186013-135186513	intergenic	0.986005	0.986005	0.972206	0.986005	135186263	160911	CT55	135171827		0.270057	FALSE	ENSG00000169551	0.270057	20477	14436	FALSE	0.021275	0.049077	0.020977	0.023575	0.020977	0.023575	PDX_ATAC
chrX	135295349	135296358	genic|chrX:135295349-135296358	genic	6.73804	6.73804	45.4011	6.73804	1.35296e+08	160914	CT55	135171827		0.270057	FALSE	ENSG00000169551	0.270057	20477	124026	FALSE	0.002351	0.007555	0.015838	0.0178	0.015838	0.0178	PDX_ATAC
chrX	135437569	135438775	intergenic|chrX:135437569-135438775	intergenic	7.22327	7.22327	52.1756	7.22327	135438172	160925	CT45A9	135785475		0.020323	FALSE	ENSG00000270946	0.020323	20482	347303	FALSE	0.000819	0.003085	0.005914	0.0136	0.005914	0.0136	PDX_ATAC
chrX	135437569	135438775	intergenic|chrX:135437569-135438775	intergenic	7.22327	7.22327	52.1756	7.22327	135438172	160925	CT45A5	135785475		0.020323	FALSE	ENSG00000228836	0.020323	20483	347303	FALSE	0.000819	0.003085	0.005914	0.0136	0.005914	0.0136	PDX_ATAC
chrX	135785225	135785725	promoter|chrX:135785225-135785725	promoter	0.114766	0.114766	0.013171	0.114766	135785475	160938	CT45A9	135785475		0.020323	FALSE	ENSG00000270946	0.020323	20482	0	TRUE	0.063014	0.123436	0.007232	1	0.007232	1	PDX_ATAC
chrX	135785225	135785725	promoter|chrX:135785225-135785725	promoter	0.114766	0.114766	0.013171	0.114766	135785475	160938	CT45A5	135785475		0.020323	FALSE	ENSG00000228836	0.020323	20483	0	TRUE	0.063014	0.123436	0.007232	1	0.007232	1	PDX_ATAC
chrX	135836937	135837437	promoter|chrX:135836937-135837437	promoter	0.114766	0.114766	0.013171	0.114766	135837187	160939	CT45A10	135837187		0.020323	FALSE	ENSG00000269586	0.020323	20484	0	TRUE	0.063014	0.123436	0.007232	1	0.007232	1	PDX_ATAC
chrX	135893383	135893883	promoter|chrX:135893383-135893883	promoter	0.545892	0.545892	0.297998	0.545892	135893633	160940	SAGE1	135893633		0.241096	FALSE	ENSG00000181433	0.241096	20485	0	TRUE	0.063014	0.123436	0.034399	1	0.034399	1	PDX_ATAC
chrX	135931823	135932323	intergenic|chrX:135931823-135932323	intergenic	2.73377	2.73377	7.4735	2.73377	135932073	160941	CT45A10	135837187		0.020323	FALSE	ENSG00000269586	0.020323	20484	94886	FALSE	0.003092	0.009538	0.008454	0.019354	0.008454	0.019354	PDX_ATAC
chrX	135931823	135932323	intergenic|chrX:135931823-135932323	intergenic	2.73377	2.73377	7.4735	2.73377	135932073	160941	SAGE1	135893633		0.241096	FALSE	ENSG00000181433	0.241096	20485	38440	FALSE	0.007802	0.020934	0.02133	0.042859	0.02133	0.042859	PDX_ATAC
chrX	135973021	135973521	genic|chrX:135973021-135973521	genic	2.2214	2.2214	4.93463	2.2214	135973271	160942	SAGE1	135893633		0.241096	FALSE	ENSG00000181433	0.241096	20485	79638	FALSE	0.0037	0.011108	0.00822	0.016516	0.00822	0.016516	PDX_ATAC
chrX	136169139	136169908	genic|chrX:136169139-136169908	genic	6.89156	6.89156	47.4936	6.89156	1.3617e+08	160951	CT45A10	135837187		0.020323	FALSE	ENSG00000269586	0.020323	20484	332336	FALSE	0.000857	0.003205	0.005903	0.013513	0.005903	0.013513	PDX_ATAC
chrX	136169139	136169908	genic|chrX:136169139-136169908	genic	6.89156	6.89156	47.4936	6.89156	1.3617e+08	160951	SAGE1	135893633		0.241096	FALSE	ENSG00000181433	0.241096	20485	275890	FALSE	0.001036	0.003769	0.007143	0.014352	0.007143	0.014352	PDX_ATAC
chrX	136169139	136169908	genic|chrX:136169139-136169908	genic	6.89156	6.89156	47.4936	6.89156	1.3617e+08	160951	ADGRG4	136300962		0.160142	FALSE	ENSG00000156920	0.160142	20490	131438	FALSE	0.002215	0.007183	0.015264	0.023827	0.015264	0.023827	PDX_ATAC
chrX	136273540	136274441	intergenic|chrX:136273540-136274441	intergenic	5.40285	5.40285	29.1908	5.40285	1.36274e+08	160958	ADGRG4	136300962		0.160142	FALSE	ENSG00000156920	0.160142	20490	26971.5	FALSE	0.011216	0.028492	0.060598	0.09459	0.060598	0.09459	PDX_ATAC
chrX	136275503	136276003	intergenic|chrX:136275503-136276003	intergenic	0.967684	0.967684	0.936412	0.967684	136275753	160959	ADGRG4	136300962		0.160142	FALSE	ENSG00000156920	0.160142	20490	25209	FALSE	0.01202	0.030217	0.011631	0.018156	0.011631	0.018156	PDX_ATAC
chrX	136300712	136301212	promoter|chrX:136300712-136301212	promoter	0.258364	0.258364	0.066752	0.258364	136300962	160960	ADGRG4	136300962		0.160142	FALSE	ENSG00000156920	0.160142	20490	0	TRUE	0.063014	0.123436	0.016281	1	0.016281	1	PDX_ATAC
chrX	136310377	136310877	genic|chrX:136310377-136310877	genic	1.12994	1.12994	1.27676	1.12994	136310627	160961	ADGRG4	136300962		0.160142	FALSE	ENSG00000156920	0.160142	20490	9665	FALSE	0.032086	0.069576	0.036255	0.056592	0.036255	0.056592	PDX_ATAC
chrX	136318856	136319356	genic|chrX:136318856-136319356	genic	2.66043	2.66043	7.0779	2.66043	136319106	160962	ADGRG4	136300962		0.160142	FALSE	ENSG00000156920	0.160142	20490	18144	FALSE	0.016833	0.040226	0.044784	0.069906	0.044784	0.069906	PDX_ATAC
chrX	136319902	136320652	genic|chrX:136319902-136320652	genic	0.73773	0.73773	0.544246	0.73773	136320277	160963	ADGRG4	136300962		0.160142	FALSE	ENSG00000156920	0.160142	20490	19315	FALSE	0.015789	0.038095	0.011648	0.018182	0.011648	0.018182	PDX_ATAC
chrX	136321983	136322676	genic|chrX:136321983-136322676	genic	0.786117	0.786117	0.61798	0.786117	1.36322e+08	160964	ADGRG4	136300962		0.160142	FALSE	ENSG00000156920	0.160142	20490	21367.5	FALSE	0.014238	0.034891	0.011192	0.017471	0.011192	0.017471	PDX_ATAC
chrX	136453364	136454661	intergenic|chrX:136453364-136454661	intergenic	3.441	3.441	11.8405	3.441	1.36454e+08	160969	BRS3	136487965		0.191958	FALSE	ENSG00000102239	0.191958	20491	33952.5	FALSE	0.00886	0.023321	0.030488	0.019013	0.030488	0.019013	PDX_ATAC
chrX	136453364	136454661	intergenic|chrX:136453364-136454661	intergenic	3.441	3.441	11.8405	3.441	1.36454e+08	160969	VGLL1	136532151		0.13648	FALSE	ENSG00000102243	0.13648	20493	78138.5	FALSE	0.003773	0.011293	0.012983	0.013093	0.012983	0.013093	PDX_ATAC
chrX	136457384	136457884	intergenic|chrX:136457384-136457884	intergenic	3.24989	3.24989	10.5618	3.24989	136457634	160971	BRS3	136487965		0.191958	FALSE	ENSG00000102239	0.191958	20491	30331	FALSE	0.009945	0.025726	0.032321	0.020156	0.032321	0.020156	PDX_ATAC
chrX	136468352	136469150	intergenic|chrX:136468352-136469150	intergenic	2.20305	2.20305	4.85345	2.20305	136468751	160973	BRS3	136487965		0.191958	FALSE	ENSG00000102239	0.191958	20491	19214	FALSE	0.015874	0.03827	0.034971	0.021809	0.034971	0.021809	PDX_ATAC
chrX	136469240	136470219	intergenic|chrX:136469240-136470219	intergenic	3.43105	3.43105	11.7721	3.43105	1.3647e+08	160974	BRS3	136487965		0.191958	FALSE	ENSG00000102239	0.191958	20491	18235.5	FALSE	0.016747	0.04005	0.05746	0.035833	0.05746	0.035833	PDX_ATAC
chrX	136469240	136470219	intergenic|chrX:136469240-136470219	intergenic	3.43105	3.43105	11.7721	3.43105	1.3647e+08	160974	VGLL1	136532151		0.13648	FALSE	ENSG00000102243	0.13648	20493	62421.5	FALSE	0.004749	0.01373	0.016293	0.016431	0.016293	0.016431	PDX_ATAC
chrX	136487715	136488215	promoter|chrX:136487715-136488215	promoter	0.361389	0.361389	0.130602	0.361389	136487965	160975	BRS3	136487965		0.191958	FALSE	ENSG00000102239	0.191958	20491	0	TRUE	0.063014	0.123436	0.022773	1	0.022773	1	PDX_ATAC
chrX	136496389	136496889	intergenic|chrX:136496389-136496889	intergenic	4.30003	4.30003	18.4903	4.30003	136496639	160976	BRS3	136487965		0.191958	FALSE	ENSG00000102239	0.191958	20491	8674	FALSE	0.035845	0.076441	0.154135	0.096122	0.154135	0.096122	PDX_ATAC
chrX	136496389	136496889	intergenic|chrX:136496389-136496889	intergenic	4.30003	4.30003	18.4903	4.30003	136496639	160976	VGLL1	136532151		0.13648	FALSE	ENSG00000102243	0.13648	20493	35512	FALSE	0.008462	0.022428	0.036387	0.036694	0.036387	0.036694	PDX_ATAC
chrX	136525874	136526374	intergenic|chrX:136525874-136526374	intergenic	1.47148	1.47148	2.16525	1.47148	136526124	160978	VGLL1	136532151		0.13648	FALSE	ENSG00000102243	0.13648	20493	6027	FALSE	0.052042	0.104923	0.076579	0.077226	0.076579	0.077226	PDX_ATAC
chrX	136528557	136529366	intergenic|chrX:136528557-136529366	intergenic	1.28588	1.28588	1.65348	1.28588	1.36529e+08	160979	VGLL1	136532151		0.13648	FALSE	ENSG00000102243	0.13648	20493	3189.5	FALSE	0.063014	0.123436	0.081029	0.081713	0.081029	0.081713	PDX_ATAC
chrX	136529729	136530229	intergenic|chrX:136529729-136530229	intergenic	0.660921	0.660921	0.436817	0.660921	136529979	160980	VGLL1	136532151		0.13648	FALSE	ENSG00000102243	0.13648	20493	2172	FALSE	0.063014	0.123436	0.041648	0.041999	0.041648	0.041999	PDX_ATAC
chrX	136531901	136532401	promoter|chrX:136531901-136532401	promoter	0.185951	0.185951	0.034578	0.185951	136532151	160981	VGLL1	136532151		0.13648	FALSE	ENSG00000102243	0.13648	20493	0	TRUE	0.063014	0.123436	0.011718	1	0.011718	1	PDX_ATAC
chrX	136548826	136549694	genic|chrX:136548826-136549694	genic	1.50096	1.50096	2.25287	1.50096	136549260	160982	VGLL1	136532151		0.13648	FALSE	ENSG00000102243	0.13648	20493	17109	FALSE	0.017877	0.042334	0.026833	0.027059	0.026833	0.027059	PDX_ATAC
chrX	136576758	136577991	intergenic|chrX:136576758-136577991	intergenic	6.25566	6.25566	39.1333	6.25566	1.36577e+08	160985	VGLL1	136532151		0.13648	FALSE	ENSG00000102243	0.13648	20493	45223.5	FALSE	0.006606	0.018174	0.041325	0.041674	0.041325	0.041674	PDX_ATAC
chrX	136576758	136577991	intergenic|chrX:136576758-136577991	intergenic	6.25566	6.25566	39.1333	6.25566	1.36577e+08	160985	LINC00892	136639542		0.212402	FALSE	ENSG00000233093	0.212402	20494	62167.5	FALSE	0.004769	0.013779	0.029831	0.031717	0.029831	0.031717	PDX_ATAC
chrX	136576758	136577991	intergenic|chrX:136576758-136577991	intergenic	6.25566	6.25566	39.1333	6.25566	1.36577e+08	160985	CD40LG	136648176		0.084487	FALSE	ENSG00000102245	0.084487	20495	70801.5	FALSE	0.004174	0.012305	0.026111	0.033715	0.026111	0.033715	PDX_ATAC
chrX	136617247	136617747	intergenic|chrX:136617247-136617747	intergenic	0.908956	0.908956	0.826201	0.908956	136617497	160987	LINC00892	136639542		0.212402	FALSE	ENSG00000233093	0.212402	20494	22045	FALSE	0.01379	0.033957	0.012534	0.013327	0.012534	0.013327	PDX_ATAC
chrX	136617823	136618323	intergenic|chrX:136617823-136618323	intergenic	3.97251	3.97251	15.7808	3.97251	136618073	160988	VGLL1	136532151		0.13648	FALSE	ENSG00000102243	0.13648	20493	85922	FALSE	0.003423	0.010398	0.013599	0.013714	0.013599	0.013714	PDX_ATAC
chrX	136617823	136618323	intergenic|chrX:136617823-136618323	intergenic	3.97251	3.97251	15.7808	3.97251	136618073	160988	LINC00892	136639542		0.212402	FALSE	ENSG00000233093	0.212402	20494	21469	FALSE	0.014169	0.034748	0.056285	0.059844	0.056285	0.059844	PDX_ATAC
chrX	136617823	136618323	intergenic|chrX:136617823-136618323	intergenic	3.97251	3.97251	15.7808	3.97251	136618073	160988	CD40LG	136648176		0.084487	FALSE	ENSG00000102245	0.084487	20495	30103	FALSE	0.010023	0.025895	0.039815	0.051409	0.039815	0.051409	PDX_ATAC
chrX	136636223	136636975	intergenic|chrX:136636223-136636975	intergenic	4.16995	4.16995	17.3885	4.16995	136636599	160990	LINC00892	136639542		0.212402	FALSE	ENSG00000233093	0.212402	20494	2943	FALSE	0.063014	0.123436	0.262767	0.279381	0.262767	0.279381	PDX_ATAC
chrX	136636223	136636975	intergenic|chrX:136636223-136636975	intergenic	4.16995	4.16995	17.3885	4.16995	136636599	160990	CD40LG	136648176		0.084487	FALSE	ENSG00000102245	0.084487	20495	11577	FALSE	0.02667	0.059465	0.111213	0.143601	0.111213	0.143601	PDX_ATAC
chrX	136639292	136639792	promoter|chrX:136639292-136639792	promoter	0.443057	0.443057	0.1963	0.443057	136639542	160991	LINC00892	136639542		0.212402	FALSE	ENSG00000233093	0.212402	20494	0	TRUE	0.063014	0.123436	0.027919	1	0.027919	1	PDX_ATAC
chrX	136647926	136648426	promoter|chrX:136647926-136648426	promoter	0.157117	0.157117	0.024686	0.157117	136648176	160992	CD40LG	136648176		0.084487	FALSE	ENSG00000102245	0.084487	20495	0	TRUE	0.063014	0.123436	0.009901	1	0.009901	1	PDX_ATAC
chrX	136667363	136667863	genic|chrX:136667363-136667863	genic	2.91636	2.91636	8.50516	2.91636	136667613	160993	LINC00892	136639542		0.212402	FALSE	ENSG00000233093	0.212402	20494	28071	FALSE	0.010766	0.027518	0.031398	0.033383	0.031398	0.033383	PDX_ATAC
chrX	136667363	136667863	genic|chrX:136667363-136667863	genic	2.91636	2.91636	8.50516	2.91636	136667613	160993	CD40LG	136648176		0.084487	FALSE	ENSG00000102245	0.084487	20495	19437	FALSE	0.015688	0.037887	0.04575	0.059074	0.04575	0.059074	PDX_ATAC
chrX	136747315	136748074	genic|chrX:136747315-136748074	genic	3.9528	3.9528	15.6247	3.9528	1.36748e+08	160999	CD40LG	136648176		0.084487	FALSE	ENSG00000102245	0.084487	20495	99518.5	FALSE	0.002945	0.00915	0.011642	0.015032	0.011642	0.015032	PDX_ATAC
chrX	136747315	136748074	genic|chrX:136747315-136748074	genic	3.9528	3.9528	15.6247	3.9528	1.36748e+08	160999	ARHGEF6	136781344		0.256266	FALSE	ENSG00000129675	0.256266	20496	33649.5	FALSE	0.008942	0.023504	0.035346	0.028164	0.035346	0.028164	PDX_ATAC
chrX	136754573	136755073	genic|chrX:136754573-136755073	genic	5.78263	5.78263	33.4388	5.78263	136754823	161001	LINC00892	136639542		0.212402	FALSE	ENSG00000233093	0.212402	20494	115281	FALSE	0.002533	0.008052	0.01465	0.015576	0.01465	0.015576	PDX_ATAC
chrX	136754573	136755073	genic|chrX:136754573-136755073	genic	5.78263	5.78263	33.4388	5.78263	136754823	161001	CD40LG	136648176		0.084487	FALSE	ENSG00000102245	0.084487	20495	106647	FALSE	0.002744	0.008616	0.015866	0.020486	0.015866	0.020486	PDX_ATAC
chrX	136754573	136755073	genic|chrX:136754573-136755073	genic	5.78263	5.78263	33.4388	5.78263	136754823	161001	ARHGEF6	136781344		0.256266	FALSE	ENSG00000129675	0.256266	20496	26521	FALSE	0.011411	0.028912	0.065986	0.052578	0.065986	0.052578	PDX_ATAC
chrX	136766718	136768053	genic|chrX:136766718-136768053	genic	21.8611	21.8611	477.906	21.8611	1.36767e+08	161003	CT45A9	135785475		0.020323	FALSE	ENSG00000270946	0.020323	20482	981910	FALSE	0.000282	0.001249	0.006173	0.014197	0.006173	0.014197	PDX_ATAC
chrX	136766718	136768053	genic|chrX:136766718-136768053	genic	21.8611	21.8611	477.906	21.8611	1.36767e+08	161003	CT45A5	135785475		0.020323	FALSE	ENSG00000228836	0.020323	20483	981910	FALSE	0.000282	0.001249	0.006173	0.014197	0.006173	0.014197	PDX_ATAC
chrX	136766718	136768053	genic|chrX:136766718-136768053	genic	21.8611	21.8611	477.906	21.8611	1.36767e+08	161003	CT45A10	135837187		0.020323	FALSE	ENSG00000269586	0.020323	20484	930198	FALSE	0.000298	0.001309	0.006525	0.014937	0.006525	0.014937	PDX_ATAC
chrX	136766718	136768053	genic|chrX:136766718-136768053	genic	21.8611	21.8611	477.906	21.8611	1.36767e+08	161003	SAGE1	135893633		0.241096	FALSE	ENSG00000181433	0.241096	20485	873752	FALSE	0.000318	0.001382	0.006957	0.013979	0.006957	0.013979	PDX_ATAC
chrX	136766718	136768053	genic|chrX:136766718-136768053	genic	21.8611	21.8611	477.906	21.8611	1.36767e+08	161003	ADGRG4	136300962		0.160142	FALSE	ENSG00000156920	0.160142	20490	466424	FALSE	0.000605	0.002387	0.013233	0.020655	0.013233	0.020655	PDX_ATAC
chrX	136766718	136768053	genic|chrX:136766718-136768053	genic	21.8611	21.8611	477.906	21.8611	1.36767e+08	161003	BRS3	136487965		0.191958	FALSE	ENSG00000102239	0.191958	20491	279420	FALSE	0.001023	0.003727	0.022364	0.013947	0.022364	0.013947	PDX_ATAC
chrX	136766718	136768053	genic|chrX:136766718-136768053	genic	21.8611	21.8611	477.906	21.8611	1.36767e+08	161003	VGLL1	136532151		0.13648	FALSE	ENSG00000102243	0.13648	20493	235234	FALSE	0.00122	0.004329	0.026676	0.026902	0.026676	0.026902	PDX_ATAC
chrX	136766718	136768053	genic|chrX:136766718-136768053	genic	21.8611	21.8611	477.906	21.8611	1.36767e+08	161003	LINC00892	136639542		0.212402	FALSE	ENSG00000233093	0.212402	20494	127844	FALSE	0.002279	0.007359	0.049816	0.052966	0.049816	0.052966	PDX_ATAC
chrX	136766718	136768053	genic|chrX:136766718-136768053	genic	21.8611	21.8611	477.906	21.8611	1.36767e+08	161003	CD40LG	136648176		0.084487	FALSE	ENSG00000102245	0.084487	20495	119210	FALSE	0.002448	0.00782	0.053514	0.069099	0.053514	0.069099	PDX_ATAC
chrX	136766718	136768053	genic|chrX:136766718-136768053	genic	21.8611	21.8611	477.906	21.8611	1.36767e+08	161003	ARHGEF6	136781344		0.256266	FALSE	ENSG00000129675	0.256266	20496	13958.5	FALSE	0.02202	0.050534	0.481385	0.38357	0.481385	0.38357	PDX_ATAC
chrX	136766718	136768053	genic|chrX:136766718-136768053	genic	21.8611	21.8611	477.906	21.8611	1.36767e+08	161003	LINC00889	138617638		0.084487	FALSE	ENSG00000129682	0.084487	20500	1.85025e+06	FALSE	0.000148	0.00072	0.003226	0.020055	0.003226	0.020055	PDX_ATAC
chrX	136768489	136768989	genic|chrX:136768489-136768989	genic	3.85667	3.85667	14.8739	3.85667	136768739	161004	ARHGEF6	136781344		0.256266	FALSE	ENSG00000129675	0.256266	20496	12605	FALSE	0.024445	0.055223	0.094276	0.075119	0.094276	0.075119	PDX_ATAC
chrX	136781094	136781594	promoter|chrX:136781094-136781594	promoter	0.538481	0.538481	0.289962	0.538481	136781344	161005	ARHGEF6	136781344		0.256266	FALSE	ENSG00000129675	0.256266	20496	0	TRUE	0.063014	0.123436	0.033932	1	0.033932	1	PDX_ATAC
chrX	136793705	136794530	intergenic|chrX:136793705-136794530	intergenic	1.80053	1.80053	3.24189	1.80053	1.36794e+08	161006	ARHGEF6	136781344		0.256266	FALSE	ENSG00000129675	0.256266	20496	12773.5	FALSE	0.024115	0.054589	0.043419	0.034597	0.043419	0.034597	PDX_ATAC
chrX	136826566	136827571	intergenic|chrX:136826566-136827571	intergenic	3.48736	3.48736	12.1617	3.48736	1.36827e+08	161007	ARHGEF6	136781344		0.256266	FALSE	ENSG00000129675	0.256266	20496	45724.5	FALSE	0.006532	0.018	0.022779	0.018151	0.022779	0.018151	PDX_ATAC
chrX	136908864	136910608	intergenic|chrX:136908864-136910608	intergenic	36.5725	36.5725	1337.55	36.5725	136909736	161011	CT45A9	135785475		0.020323	FALSE	ENSG00000270946	0.020323	20482	1124261	FALSE	0.000246	0.00111	0.00899	0.020675	0.00899	0.020675	PDX_ATAC
chrX	136908864	136910608	intergenic|chrX:136908864-136910608	intergenic	36.5725	36.5725	1337.55	36.5725	136909736	161011	CT45A5	135785475		0.020323	FALSE	ENSG00000228836	0.020323	20483	1124261	FALSE	0.000246	0.00111	0.00899	0.020675	0.00899	0.020675	PDX_ATAC
chrX	136908864	136910608	intergenic|chrX:136908864-136910608	intergenic	36.5725	36.5725	1337.55	36.5725	136909736	161011	CT45A10	135837187		0.020323	FALSE	ENSG00000269586	0.020323	20484	1072549	FALSE	0.000258	0.001157	0.009435	0.021598	0.009435	0.021598	PDX_ATAC
chrX	136908864	136910608	intergenic|chrX:136908864-136910608	intergenic	36.5725	36.5725	1337.55	36.5725	136909736	161011	SAGE1	135893633		0.241096	FALSE	ENSG00000181433	0.241096	20485	1016103	FALSE	0.000273	0.001212	0.009972	0.020037	0.009972	0.020037	PDX_ATAC
chrX	136908864	136910608	intergenic|chrX:136908864-136910608	intergenic	36.5725	36.5725	1337.55	36.5725	136909736	161011	ADGRG4	136300962		0.160142	FALSE	ENSG00000156920	0.160142	20490	608774	FALSE	0.000461	0.001893	0.016852	0.026305	0.016852	0.026305	PDX_ATAC
chrX	136908864	136910608	intergenic|chrX:136908864-136910608	intergenic	36.5725	36.5725	1337.55	36.5725	136909736	161011	BRS3	136487965		0.191958	FALSE	ENSG00000102239	0.191958	20491	421771	FALSE	0.000671	0.002605	0.024541	0.015304	0.024541	0.015304	PDX_ATAC
chrX	136908864	136910608	intergenic|chrX:136908864-136910608	intergenic	36.5725	36.5725	1337.55	36.5725	136909736	161011	VGLL1	136532151		0.13648	FALSE	ENSG00000102243	0.13648	20493	377585	FALSE	0.000752	0.002868	0.027486	0.027718	0.027486	0.027718	PDX_ATAC
chrX	136908864	136910608	intergenic|chrX:136908864-136910608	intergenic	36.5725	36.5725	1337.55	36.5725	136909736	161011	LINC00892	136639542		0.212402	FALSE	ENSG00000233093	0.212402	20494	270194	FALSE	0.001059	0.003838	0.038724	0.041172	0.038724	0.041172	PDX_ATAC
chrX	136908864	136910608	intergenic|chrX:136908864-136910608	intergenic	36.5725	36.5725	1337.55	36.5725	136909736	161011	CD40LG	136648176		0.084487	FALSE	ENSG00000102245	0.084487	20495	261560	FALSE	0.001095	0.003948	0.040034	0.051692	0.040034	0.051692	PDX_ATAC
chrX	136908864	136910608	intergenic|chrX:136908864-136910608	intergenic	36.5725	36.5725	1337.55	36.5725	136909736	161011	ARHGEF6	136781344		0.256266	FALSE	ENSG00000129675	0.256266	20496	128392	FALSE	0.002269	0.007331	0.082975	0.066115	0.082975	0.066115	PDX_ATAC
chrX	136908864	136910608	intergenic|chrX:136908864-136910608	intergenic	36.5725	36.5725	1337.55	36.5725	136909736	161011	LINC00889	138617638		0.084487	FALSE	ENSG00000129682	0.084487	20500	1707902	FALSE	0.00016	0.000772	0.005858	0.036418	0.005858	0.036418	PDX_ATAC
chrX	136908864	136910608	intergenic|chrX:136908864-136910608	intergenic	36.5725	36.5725	1337.55	36.5725	136909736	161011	F9	139530735		0.096705	FALSE	ENSG00000101981	0.096705	20502	2620999	FALSE	0.000103	0.000532	0.003778	0.020223	0.003778	0.020223	PDX_ATAC
chrX	136908864	136910608	intergenic|chrX:136908864-136910608	intergenic	36.5725	36.5725	1337.55	36.5725	136909736	161011	MCF2	139642841		0.226628	FALSE	ENSG00000101977	0.226628	20503	2733105	FALSE	9.9e-05	0.000513	0.003619	0.014586	0.003619	0.014586	PDX_ATAC
chrX	136908864	136910608	intergenic|chrX:136908864-136910608	intergenic	36.5725	36.5725	1337.55	36.5725	136909736	161011	SPANXA2-OT1	141502848		0.076188	FALSE	ENSG00000277215	0.076188	20509	4593112	FALSE	5.8e-05	0.000326	0.002127	0.014788	0.002127	0.014788	PDX_ATAC
chrX	137916024	137916524	intergenic|chrX:137916024-137916524	intergenic	9.61505	9.61505	92.4492	9.61505	137916274	161055	LINC00889	138617638		0.084487	FALSE	ENSG00000129682	0.084487	20500	701364	FALSE	0.000399	0.001674	0.003832	0.023823	0.003832	0.023823	PDX_ATAC
chrX	138617388	138617888	promoter|chrX:138617388-138617888	promoter	0.18488	0.18488	0.034181	0.18488	138617638	161065	LINC00889	138617638		0.084487	FALSE	ENSG00000129682	0.084487	20500	0	TRUE	0.063014	0.123436	0.01165	1	0.01165	1	PDX_ATAC
chrX	139530485	139530985	promoter|chrX:139530485-139530985	promoter	0.19364	0.19364	0.037496	0.19364	139530735	161071	F9	139530735		0.096705	FALSE	ENSG00000101981	0.096705	20502	0	TRUE	0.063014	0.123436	0.012202	1	0.012202	1	PDX_ATAC
chrX	139642591	139643091	promoter|chrX:139642591-139643091	promoter	0.368737	0.368737	0.135967	0.368737	139642841	161072	MCF2	139642841		0.226628	FALSE	ENSG00000101977	0.226628	20503	0	TRUE	0.063014	0.123436	0.023236	1	0.023236	1	PDX_ATAC
chrX	139691428	139693165	intergenic|chrX:139691428-139693165	intergenic	5.72046	5.72046	32.7237	5.72046	1.39692e+08	161073	F9	139530735		0.096705	FALSE	ENSG00000101981	0.096705	20502	161562	FALSE	0.001793	0.006003	0.010257	0.0549	0.010257	0.0549	PDX_ATAC
chrX	139691428	139693165	intergenic|chrX:139691428-139693165	intergenic	5.72046	5.72046	32.7237	5.72046	1.39692e+08	161073	MCF2	139642841		0.226628	FALSE	ENSG00000101977	0.226628	20503	49455.5	FALSE	0.006028	0.016813	0.034481	0.138955	0.034481	0.138955	PDX_ATAC
chrX	139691428	139693165	intergenic|chrX:139691428-139693165	intergenic	5.72046	5.72046	32.7237	5.72046	1.39692e+08	161073	ATP11C	139832288		0.286533	FALSE	ENSG00000101974	0.286533	20504	139992	FALSE	0.002076	0.0068	0.011878	0.029572	0.011878	0.029572	PDX_ATAC
chrX	139738543	139739465	genic|chrX:139738543-139739465	genic	7.76872	7.76872	60.3529	7.76872	139739004	161074	F9	139530735		0.096705	FALSE	ENSG00000101981	0.096705	20502	208269	FALSE	0.001382	0.004813	0.010739	0.057482	0.010739	0.057482	PDX_ATAC
chrX	139738543	139739465	genic|chrX:139738543-139739465	genic	7.76872	7.76872	60.3529	7.76872	139739004	161074	MCF2	139642841		0.226628	FALSE	ENSG00000101977	0.226628	20503	96163	FALSE	0.00305	0.009428	0.023698	0.0955	0.023698	0.0955	PDX_ATAC
chrX	139738543	139739465	genic|chrX:139738543-139739465	genic	7.76872	7.76872	60.3529	7.76872	139739004	161074	ATP11C	139832288		0.286533	FALSE	ENSG00000101974	0.286533	20504	93284	FALSE	0.003147	0.00968	0.024447	0.060864	0.024447	0.060864	PDX_ATAC
chrX	139738543	139739465	genic|chrX:139738543-139739465	genic	7.76872	7.76872	60.3529	7.76872	139739004	161074	CXorf66	139965518		0.174006	FALSE	ENSG00000203933	0.174006	20505	226514	FALSE	0.001268	0.004474	0.009854	0.019162	0.009854	0.019162	PDX_ATAC
chrX	139832038	139832599	promoter|chrX:139832038-139832599	promoter	0.693775	0.693775	0.481324	0.693775	1.39832e+08	161075	ATP11C	139832288		0.286533	FALSE	ENSG00000101974	0.286533	20504	30.5	TRUE	0.063014	0.123436	0.043718	1	0.043718	1	PDX_ATAC
chrX	139844119	139844619	intergenic|chrX:139844119-139844619	intergenic	1.84435	1.84435	3.40163	1.84435	139844369	161076	ATP11C	139832288		0.286533	FALSE	ENSG00000101974	0.286533	20504	12081	FALSE	0.025531	0.057301	0.047089	0.117231	0.047089	0.117231	PDX_ATAC
chrX	139856244	139857243	intergenic|chrX:139856244-139857243	intergenic	3.13408	3.13408	9.82247	3.13408	1.39857e+08	161077	F9	139530735		0.096705	FALSE	ENSG00000101981	0.096705	20502	326008	FALSE	0.000874	0.003259	0.002738	0.014655	0.002738	0.014655	PDX_ATAC
chrX	139856244	139857243	intergenic|chrX:139856244-139857243	intergenic	3.13408	3.13408	9.82247	3.13408	1.39857e+08	161077	MCF2	139642841		0.226628	FALSE	ENSG00000101977	0.226628	20503	213902	FALSE	0.001345	0.004703	0.004216	0.016988	0.004216	0.016988	PDX_ATAC
chrX	139856244	139857243	intergenic|chrX:139856244-139857243	intergenic	3.13408	3.13408	9.82247	3.13408	1.39857e+08	161077	ATP11C	139832288		0.286533	FALSE	ENSG00000101974	0.286533	20504	24455.5	FALSE	0.012399	0.031025	0.03886	0.096745	0.03886	0.096745	PDX_ATAC
chrX	139856244	139857243	intergenic|chrX:139856244-139857243	intergenic	3.13408	3.13408	9.82247	3.13408	1.39857e+08	161077	CXorf66	139965518		0.174006	FALSE	ENSG00000203933	0.174006	20505	108774	FALSE	0.002689	0.008469	0.008427	0.016387	0.008427	0.016387	PDX_ATAC
chrX	139931124	139932431	intergenic|chrX:139931124-139932431	intergenic	11.1039	11.1039	123.297	11.1039	1.39932e+08	161079	LINC00889	138617638		0.084487	FALSE	ENSG00000129682	0.084487	20500	1.31414e+06	FALSE	0.00021	0.000969	0.002326	0.014462	0.002326	0.014462	PDX_ATAC
chrX	139931124	139932431	intergenic|chrX:139931124-139932431	intergenic	11.1039	11.1039	123.297	11.1039	1.39932e+08	161079	F9	139530735		0.096705	FALSE	ENSG00000101981	0.096705	20502	401042	FALSE	0.000707	0.002722	0.007846	0.041995	0.007846	0.041995	PDX_ATAC
chrX	139931124	139932431	intergenic|chrX:139931124-139932431	intergenic	11.1039	11.1039	123.297	11.1039	1.39932e+08	161079	MCF2	139642841		0.226628	FALSE	ENSG00000101977	0.226628	20503	288936	FALSE	0.000989	0.00362	0.010977	0.044234	0.010977	0.044234	PDX_ATAC
chrX	139931124	139932431	intergenic|chrX:139931124-139932431	intergenic	11.1039	11.1039	123.297	11.1039	1.39932e+08	161079	ATP11C	139832288		0.286533	FALSE	ENSG00000101974	0.286533	20504	99489.5	FALSE	0.002946	0.009153	0.032712	0.08144	0.032712	0.08144	PDX_ATAC
chrX	139931124	139932431	intergenic|chrX:139931124-139932431	intergenic	11.1039	11.1039	123.297	11.1039	1.39932e+08	161079	CXorf66	139965518		0.174006	FALSE	ENSG00000203933	0.174006	20505	33740.5	FALSE	0.008917	0.023449	0.099017	0.192555	0.099017	0.192555	PDX_ATAC
chrX	139931124	139932431	intergenic|chrX:139931124-139932431	intergenic	11.1039	11.1039	123.297	11.1039	1.39932e+08	161079	SPANXA2-OT1	141502848		0.076188	FALSE	ENSG00000277215	0.076188	20509	1.57107e+06	FALSE	0.000174	0.00083	0.001938	0.013472	0.001938	0.013472	PDX_ATAC
chrX	139932497	139933790	intergenic|chrX:139932497-139933790	intergenic	19.829	19.829	393.189	19.829	1.39933e+08	161080	LINC00889	138617638		0.084487	FALSE	ENSG00000129682	0.084487	20500	1.31551e+06	FALSE	0.000209	0.000968	0.00415	0.025798	0.00415	0.025798	PDX_ATAC
chrX	139932497	139933790	intergenic|chrX:139932497-139933790	intergenic	19.829	19.829	393.189	19.829	1.39933e+08	161080	F9	139530735		0.096705	FALSE	ENSG00000101981	0.096705	20502	402408	FALSE	0.000704	0.002714	0.013962	0.074732	0.013962	0.074732	PDX_ATAC
chrX	139932497	139933790	intergenic|chrX:139932497-139933790	intergenic	19.829	19.829	393.189	19.829	1.39933e+08	161080	MCF2	139642841		0.226628	FALSE	ENSG00000101977	0.226628	20503	290302	FALSE	0.000984	0.003605	0.019507	0.078611	0.019507	0.078611	PDX_ATAC
chrX	139932497	139933790	intergenic|chrX:139932497-139933790	intergenic	19.829	19.829	393.189	19.829	1.39933e+08	161080	ATP11C	139832288		0.286533	FALSE	ENSG00000101974	0.286533	20504	100856	FALSE	0.002905	0.009045	0.057606	0.143416	0.057606	0.143416	PDX_ATAC
chrX	139932497	139933790	intergenic|chrX:139932497-139933790	intergenic	19.829	19.829	393.189	19.829	1.39933e+08	161080	CXorf66	139965518		0.174006	FALSE	ENSG00000203933	0.174006	20505	32374.5	FALSE	0.009303	0.024307	0.184467	0.358725	0.184467	0.358725	PDX_ATAC
chrX	139932497	139933790	intergenic|chrX:139932497-139933790	intergenic	19.829	19.829	393.189	19.829	1.39933e+08	161080	SPANXA2-OT1	141502848		0.076188	FALSE	ENSG00000277215	0.076188	20509	1.5697e+06	FALSE	0.000175	0.00083	0.003463	0.024079	0.003463	0.024079	PDX_ATAC
chrX	139932497	139933790	intergenic|chrX:139932497-139933790	intergenic	19.829	19.829	393.189	19.829	1.39933e+08	161080	SPANXC	141698498		0.080519	FALSE	ENSG00000198573	0.080519	20511	1.76535e+06	FALSE	0.000155	0.00075	0.003071	0.019368	0.003071	0.019368	PDX_ATAC
chrX	139932497	139933790	intergenic|chrX:139932497-139933790	intergenic	19.829	19.829	393.189	19.829	1.39933e+08	161080	SPANXD	141698739		0.104157	FALSE	ENSG00000196406	0.104157	20510	1.7656e+06	FALSE	0.000155	0.00075	0.00307	0.019408	0.00307	0.019408	PDX_ATAC
chrX	139932497	139933790	intergenic|chrX:139932497-139933790	intergenic	19.829	19.829	393.189	19.829	1.39933e+08	161080	MAGEC3	141838315		0.183006	FALSE	ENSG00000165509	0.183006	20512	1.90517e+06	FALSE	0.000143	0.000702	0.00284	0.018009	0.00284	0.018009	PDX_ATAC
chrX	139965268	139965768	promoter|chrX:139965268-139965768	promoter	0.252762	0.252762	0.063889	0.252762	139965518	161081	CXorf66	139965518		0.174006	FALSE	ENSG00000203933	0.174006	20505	0	TRUE	0.063014	0.123436	0.015928	1	0.015928	1	PDX_ATAC
chrX	140056893	140057393	intergenic|chrX:140056893-140057393	intergenic	3.95578	3.95578	15.6482	3.95578	140057143	161082	CXorf66	139965518		0.174006	FALSE	ENSG00000203933	0.174006	20505	91625	FALSE	0.003205	0.009833	0.012679	0.024657	0.012679	0.024657	PDX_ATAC
chrX	140087807	140088307	intergenic|chrX:140087807-140088307	intergenic	12.1209	12.1209	146.916	12.1209	140088057	161083	LINC00889	138617638		0.084487	FALSE	ENSG00000129682	0.084487	20500	1470419	FALSE	0.000187	0.000879	0.002263	0.01407	0.002263	0.01407	PDX_ATAC
chrX	140087807	140088307	intergenic|chrX:140087807-140088307	intergenic	12.1209	12.1209	146.916	12.1209	140088057	161083	F9	139530735		0.096705	FALSE	ENSG00000101981	0.096705	20502	557322	FALSE	0.000504	0.002044	0.006114	0.032725	0.006114	0.032725	PDX_ATAC
chrX	140087807	140088307	intergenic|chrX:140087807-140088307	intergenic	12.1209	12.1209	146.916	12.1209	140088057	161083	MCF2	139642841		0.226628	FALSE	ENSG00000101977	0.226628	20503	445216	FALSE	0.000635	0.002485	0.007695	0.03101	0.007695	0.03101	PDX_ATAC
chrX	140087807	140088307	intergenic|chrX:140087807-140088307	intergenic	12.1209	12.1209	146.916	12.1209	140088057	161083	ATP11C	139832288		0.286533	FALSE	ENSG00000101974	0.286533	20504	255769	FALSE	0.00112	0.004025	0.013576	0.033798	0.013576	0.033798	PDX_ATAC
chrX	140087807	140088307	intergenic|chrX:140087807-140088307	intergenic	12.1209	12.1209	146.916	12.1209	140088057	161083	CXorf66	139965518		0.174006	FALSE	ENSG00000203933	0.174006	20505	122539	FALSE	0.00238	0.007635	0.028846	0.056095	0.028846	0.056095	PDX_ATAC
chrX	140087807	140088307	intergenic|chrX:140087807-140088307	intergenic	12.1209	12.1209	146.916	12.1209	140088057	161083	SPANXA2-OT1	141502848		0.076188	FALSE	ENSG00000277215	0.076188	20509	1414791	FALSE	0.000194	0.000909	0.002355	0.016372	0.002355	0.016372	PDX_ATAC
chrX	140087807	140088307	intergenic|chrX:140087807-140088307	intergenic	12.1209	12.1209	146.916	12.1209	140088057	161083	SPANXC	141698498		0.080519	FALSE	ENSG00000198573	0.080519	20511	1610441	FALSE	0.00017	0.000812	0.002062	0.013007	0.002062	0.013007	PDX_ATAC
chrX	140087807	140088307	intergenic|chrX:140087807-140088307	intergenic	12.1209	12.1209	146.916	12.1209	140088057	161083	SPANXD	141698739		0.104157	FALSE	ENSG00000196406	0.104157	20510	1610682	FALSE	0.00017	0.000812	0.002062	0.013034	0.002062	0.013034	PDX_ATAC
chrX	140178538	140179038	intergenic|chrX:140178538-140179038	intergenic	5.95158	5.95158	35.4214	5.95158	140178788	161090	F9	139530735		0.096705	FALSE	ENSG00000101981	0.096705	20502	648053	FALSE	0.000432	0.001793	0.002572	0.013768	0.002572	0.013768	PDX_ATAC
chrX	140178538	140179038	intergenic|chrX:140178538-140179038	intergenic	5.95158	5.95158	35.4214	5.95158	140178788	161090	CXorf66	139965518		0.174006	FALSE	ENSG00000203933	0.174006	20505	213270	FALSE	0.001349	0.004715	0.00803	0.015615	0.00803	0.015615	PDX_ATAC
chrX	140438983	140439956	intergenic|chrX:140438983-140439956	intergenic	13.362	13.362	178.542	13.362	1.40439e+08	161104	F9	139530735		0.096705	FALSE	ENSG00000101981	0.096705	20502	908734	FALSE	0.000306	0.001336	0.004085	0.021864	0.004085	0.021864	PDX_ATAC
chrX	140438983	140439956	intergenic|chrX:140438983-140439956	intergenic	13.362	13.362	178.542	13.362	1.40439e+08	161104	MCF2	139642841		0.226628	FALSE	ENSG00000101977	0.226628	20503	796628	FALSE	0.00035	0.001498	0.004674	0.018838	0.004674	0.018838	PDX_ATAC
chrX	140438983	140439956	intergenic|chrX:140438983-140439956	intergenic	13.362	13.362	178.542	13.362	1.40439e+08	161104	ATP11C	139832288		0.286533	FALSE	ENSG00000101974	0.286533	20504	607182	FALSE	0.000462	0.001897	0.006173	0.015369	0.006173	0.015369	PDX_ATAC
chrX	140438983	140439956	intergenic|chrX:140438983-140439956	intergenic	13.362	13.362	178.542	13.362	1.40439e+08	161104	CXorf66	139965518		0.174006	FALSE	ENSG00000203933	0.174006	20505	473952	FALSE	0.000595	0.002354	0.007956	0.015473	0.007956	0.015473	PDX_ATAC
chrX	140438983	140439956	intergenic|chrX:140438983-140439956	intergenic	13.362	13.362	178.542	13.362	1.40439e+08	161104	CDR1	140784558		0.145239	FALSE	ENSG00000184258	0.145239	20507	345088	FALSE	0.000824	0.003102	0.011012	0.021584	0.011012	0.021584	PDX_ATAC
chrX	140438983	140439956	intergenic|chrX:140438983-140439956	intergenic	13.362	13.362	178.542	13.362	1.40439e+08	161104	SPANXA2-OT1	141502848		0.076188	FALSE	ENSG00000277215	0.076188	20509	1.06338e+06	FALSE	0.00026	0.001165	0.003477	0.024179	0.003477	0.024179	PDX_ATAC
chrX	140438983	140439956	intergenic|chrX:140438983-140439956	intergenic	13.362	13.362	178.542	13.362	1.40439e+08	161104	SPANXC	141698498		0.080519	FALSE	ENSG00000198573	0.080519	20511	1.25903e+06	FALSE	0.000219	0.001006	0.002925	0.01845	0.002925	0.01845	PDX_ATAC
chrX	140438983	140439956	intergenic|chrX:140438983-140439956	intergenic	13.362	13.362	178.542	13.362	1.40439e+08	161104	SPANXD	141698739		0.104157	FALSE	ENSG00000196406	0.104157	20510	1.25927e+06	FALSE	0.000219	0.001006	0.002924	0.018488	0.002924	0.018488	PDX_ATAC
chrX	140438983	140439956	intergenic|chrX:140438983-140439956	intergenic	13.362	13.362	178.542	13.362	1.40439e+08	161104	MAGEC3	141838315		0.183006	FALSE	ENSG00000165509	0.183006	20512	1.39885e+06	FALSE	0.000197	0.000918	0.002626	0.016653	0.002626	0.016653	PDX_ATAC
chrX	140549126	140550247	intergenic|chrX:140549126-140550247	intergenic	6.05875	6.05875	36.7084	6.05875	1.4055e+08	161114	CDR1	140784558		0.145239	FALSE	ENSG00000184258	0.145239	20507	234872	FALSE	0.001222	0.004335	0.007405	0.014514	0.007405	0.014514	PDX_ATAC
chrX	140673084	140673584	intergenic|chrX:140673084-140673584	intergenic	4.85906	4.85906	23.6105	4.85906	140673334	161122	CDR1	140784558		0.145239	FALSE	ENSG00000184258	0.145239	20507	111224	FALSE	0.002628	0.008307	0.01277	0.025031	0.01277	0.025031	PDX_ATAC
chrX	140709226	140710000	intergenic|chrX:140709226-140710000	intergenic	1.81679	1.81679	3.30073	1.81679	140709613	161124	CDR1	140784558		0.145239	FALSE	ENSG00000184258	0.145239	20507	74945	FALSE	0.003938	0.011711	0.007154	0.014023	0.007154	0.014023	PDX_ATAC
chrX	140710685	140711185	intergenic|chrX:140710685-140711185	intergenic	3.17808	3.17808	10.1002	3.17808	140710935	161125	CDR1	140784558		0.145239	FALSE	ENSG00000184258	0.145239	20507	73623	FALSE	0.00401	0.011894	0.012745	0.024981	0.012745	0.024981	PDX_ATAC
chrX	140711853	140713509	intergenic|chrX:140711853-140713509	intergenic	10.9513	10.9513	119.93	10.9513	140712681	161126	F9	139530735		0.096705	FALSE	ENSG00000101981	0.096705	20502	1181946	FALSE	0.000234	0.001063	0.002558	0.01369	0.002558	0.01369	PDX_ATAC
chrX	140711853	140713509	intergenic|chrX:140711853-140713509	intergenic	10.9513	10.9513	119.93	10.9513	140712681	161126	CDR1	140784558		0.145239	FALSE	ENSG00000184258	0.145239	20507	71877	FALSE	0.00411	0.012145	0.04501	0.088224	0.04501	0.088224	PDX_ATAC
chrX	140711853	140713509	intergenic|chrX:140711853-140713509	intergenic	10.9513	10.9513	119.93	10.9513	140712681	161126	SPANXA2-OT1	141502848		0.076188	FALSE	ENSG00000277215	0.076188	20509	790167	FALSE	0.000353	0.001509	0.003863	0.026862	0.003863	0.026862	PDX_ATAC
chrX	140711853	140713509	intergenic|chrX:140711853-140713509	intergenic	10.9513	10.9513	119.93	10.9513	140712681	161126	SPANXC	141698498		0.080519	FALSE	ENSG00000198573	0.080519	20511	985817	FALSE	0.000281	0.001245	0.00308	0.019427	0.00308	0.019427	PDX_ATAC
chrX	140711853	140713509	intergenic|chrX:140711853-140713509	intergenic	10.9513	10.9513	119.93	10.9513	140712681	161126	SPANXD	141698739		0.104157	FALSE	ENSG00000196406	0.104157	20510	986058	FALSE	0.000281	0.001244	0.003079	0.019465	0.003079	0.019465	PDX_ATAC
chrX	140711853	140713509	intergenic|chrX:140711853-140713509	intergenic	10.9513	10.9513	119.93	10.9513	140712681	161126	MAGEC3	141838315		0.183006	FALSE	ENSG00000165509	0.183006	20512	1125634	FALSE	0.000246	0.001109	0.002689	0.017051	0.002689	0.017051	PDX_ATAC
chrX	140733694	140734194	intergenic|chrX:140733694-140734194	intergenic	1.70931	1.70931	2.92176	1.70931	140733944	161127	CDR1	140784558		0.145239	FALSE	ENSG00000184258	0.145239	20507	50614	FALSE	0.005886	0.016478	0.010062	0.019722	0.010062	0.019722	PDX_ATAC
chrX	140760963	140761463	intergenic|chrX:140760963-140761463	intergenic	0.942223	0.942223	0.887784	0.942223	140761213	161129	CDR1	140784558		0.145239	FALSE	ENSG00000184258	0.145239	20507	23345	FALSE	0.013004	0.032306	0.012252	0.024016	0.012252	0.024016	PDX_ATAC
