## Supplementary_Table_3 for "MYC-MIZ1 Complexes at Enhancers Tune Neuroendocrine Identity of Small Cell Lung Cancer" (part 223 of 223)

### Sheet: Fig_4_I_PDX (continued)
chr	start	end	name	class	activity_base	activity_base_enh	activity_base_squared_enh	normalized_atac_enh	enh_midpoint	enh_idx	TargetGene	TargetGeneTSS	TargetGeneExpression	TargetGenePromoterActivityQuantile	TargetGeneIsExpressed	TargetGeneEnsembl_ID	normalized_atac_prom	gene_idx	distance	isSelfPromoter	powerlaw_contact	powerlaw_contact_reference	ABC.Score.Numerator	ABC.Score	powerlaw.Score.Numerator	powerlaw.Score	CellType
chrX	140762042	140762542	intergenic|chrX:140762042-140762542	intergenic	1.53386	1.53386	2.35272	1.53386	140762292	161130	CDR1	140784558		0.145239	FALSE	ENSG00000184258	0.145239	20507	22266	FALSE	0.013649	0.033663	0.020936	0.041037	0.020936	0.041037	PDX_ATAC
chrX	140764310	140764810	intergenic|chrX:140764310-140764810	intergenic	1.38803	1.38803	1.92662	1.38803	140764560	161131	CDR1	140784558		0.145239	FALSE	ENSG00000184258	0.145239	20507	19998	FALSE	0.015237	0.036961	0.021149	0.041455	0.021149	0.041455	PDX_ATAC
chrX	140765935	140766435	intergenic|chrX:140765935-140766435	intergenic	0.587951	0.587951	0.345686	0.587951	140766185	161132	CDR1	140784558		0.145239	FALSE	ENSG00000184258	0.145239	20507	18373	FALSE	0.016619	0.039789	0.009771	0.019152	0.009771	0.019152	PDX_ATAC
chrX	140784308	140784808	promoter|chrX:140784308-140784808	promoter	0.258364	0.258364	0.066752	0.258364	140784558	161133	CDR1	140784558		0.145239	FALSE	ENSG00000184258	0.145239	20507	0	TRUE	0.063014	0.123436	0.016281	1	0.016281	1	PDX_ATAC
chrX	140815790	140816290	intergenic|chrX:140815790-140816290	intergenic	0.988739	0.988739	0.977605	0.988739	140816040	161134	CDR1	140784558		0.145239	FALSE	ENSG00000184258	0.145239	20507	31482	FALSE	0.009573	0.024906	0.009465	0.018553	0.009465	0.018553	PDX_ATAC
chrX	140820071	140821031	intergenic|chrX:140820071-140821031	intergenic	3.10752	3.10752	9.6567	3.10752	140820551	161135	CDR1	140784558		0.145239	FALSE	ENSG00000184258	0.145239	20507	35993	FALSE	0.008346	0.022167	0.025936	0.050837	0.025936	0.050837	PDX_ATAC
chrX	140821246	140822158	intergenic|chrX:140821246-140822158	intergenic	17.5218	17.5218	307.014	17.5218	140821702	161136	LINC00889	138617638		0.084487	FALSE	ENSG00000129682	0.084487	20500	2204064	FALSE	0.000123	0.000618	0.002162	0.013437	0.002162	0.013437	PDX_ATAC
chrX	140821246	140822158	intergenic|chrX:140821246-140822158	intergenic	17.5218	17.5218	307.014	17.5218	140821702	161136	F9	139530735		0.096705	FALSE	ENSG00000101981	0.096705	20502	1290967	FALSE	0.000213	0.000984	0.003739	0.020011	0.003739	0.020011	PDX_ATAC
chrX	140821246	140822158	intergenic|chrX:140821246-140822158	intergenic	17.5218	17.5218	307.014	17.5218	140821702	161136	MCF2	139642841		0.226628	FALSE	ENSG00000101977	0.226628	20503	1178861	FALSE	0.000234	0.001065	0.004103	0.016535	0.004103	0.016535	PDX_ATAC
chrX	140821246	140822158	intergenic|chrX:140821246-140822158	intergenic	17.5218	17.5218	307.014	17.5218	140821702	161136	CDR1	140784558		0.145239	FALSE	ENSG00000184258	0.145239	20507	37144	FALSE	0.008081	0.021568	0.141601	0.277551	0.141601	0.277551	PDX_ATAC
chrX	140821246	140822158	intergenic|chrX:140821246-140822158	intergenic	17.5218	17.5218	307.014	17.5218	140821702	161136	SPANXA2-OT1	141502848		0.076188	FALSE	ENSG00000277215	0.076188	20509	681146	FALSE	0.000411	0.001717	0.007196	0.050036	0.007196	0.050036	PDX_ATAC
chrX	140821246	140822158	intergenic|chrX:140821246-140822158	intergenic	17.5218	17.5218	307.014	17.5218	140821702	161136	SPANXC	141698498		0.080519	FALSE	ENSG00000198573	0.080519	20511	876796	FALSE	0.000317	0.001378	0.005556	0.035048	0.005556	0.035048	PDX_ATAC
chrX	140821246	140822158	intergenic|chrX:140821246-140822158	intergenic	17.5218	17.5218	307.014	17.5218	140821702	161136	SPANXD	141698739		0.104157	FALSE	ENSG00000196406	0.104157	20510	877037	FALSE	0.000317	0.001378	0.005555	0.035115	0.005555	0.035115	PDX_ATAC
chrX	140821246	140822158	intergenic|chrX:140821246-140822158	intergenic	17.5218	17.5218	307.014	17.5218	140821702	161136	MAGEC3	141838315		0.183006	FALSE	ENSG00000165509	0.183006	20512	1016613	FALSE	0.000273	0.001212	0.004775	0.030281	0.004775	0.030281	PDX_ATAC
chrX	140821246	140822158	intergenic|chrX:140821246-140822158	intergenic	17.5218	17.5218	307.014	17.5218	140821702	161136	SPANXN2	143720668		0.174006	FALSE	ENSG00000268988	0.174006	20518	2898966	FALSE	9.3e-05	0.000487	0.001633	0.013721	0.001633	0.013721	PDX_ATAC
chrX	140868654	140869488	intergenic|chrX:140868654-140869488	intergenic	2.48042	2.48042	6.15249	2.48042	140869071	161139	CDR1	140784558		0.145239	FALSE	ENSG00000184258	0.145239	20507	84513	FALSE	0.003482	0.010549	0.008636	0.016928	0.008636	0.016928	PDX_ATAC
chrX	141426818	141427318	intergenic|chrX:141426818-141427318	intergenic	0.898322	0.898322	0.806982	0.898322	141427068	161146	SPANXA2-OT1	141502848		0.076188	FALSE	ENSG00000277215	0.076188	20509	75780	FALSE	0.003893	0.011599	0.003497	0.024318	0.003497	0.024318	PDX_ATAC
chrX	141485424	141486241	intergenic|chrX:141485424-141486241	intergenic	0.717574	0.717574	0.514912	0.717574	1.41486e+08	161147	SPANXA2-OT1	141502848		0.076188	FALSE	ENSG00000277215	0.076188	20509	17015.5	FALSE	0.017978	0.042537	0.0129	0.089698	0.0129	0.089698	PDX_ATAC
chrX	141502598	141503098	promoter|chrX:141502598-141503098	promoter	0.168456	0.168456	0.028377	0.168456	141502848	161148	SPANXA2-OT1	141502848		0.076188	FALSE	ENSG00000277215	0.076188	20509	0	TRUE	0.063014	0.123436	0.010615	1	0.010615	1	PDX_ATAC
chrX	141542505	141543210	genic|chrX:141542505-141543210	genic	0.592244	0.592244	0.350753	0.592244	1.41543e+08	161149	SPANXA2-OT1	141502848		0.076188	FALSE	ENSG00000277215	0.076188	20509	40009.5	FALSE	0.007489	0.020218	0.004435	0.03084	0.004435	0.03084	PDX_ATAC
chrX	141642937	141643437	genic|chrX:141642937-141643437	genic	0.695424	0.695424	0.483615	0.695424	141643187	161150	SPANXC	141698498		0.080519	FALSE	ENSG00000198573	0.080519	20511	55311	FALSE	0.005375	0.015253	0.003738	0.023578	0.003738	0.023578	PDX_ATAC
chrX	141642937	141643437	genic|chrX:141642937-141643437	genic	0.695424	0.695424	0.483615	0.695424	141643187	161150	SPANXD	141698739		0.104157	FALSE	ENSG00000196406	0.104157	20510	55552	FALSE	0.005351	0.015196	0.003721	0.023525	0.003721	0.023525	PDX_ATAC
chrX	141669387	141670315	intergenic|chrX:141669387-141670315	intergenic	3.79654	3.79654	14.4137	3.79654	141669851	161151	SPANXA2-OT1	141502848		0.076188	FALSE	ENSG00000277215	0.076188	20509	167003	FALSE	0.001733	0.005832	0.00658	0.045752	0.00658	0.045752	PDX_ATAC
chrX	141669387	141670315	intergenic|chrX:141669387-141670315	intergenic	3.79654	3.79654	14.4137	3.79654	141669851	161151	SPANXC	141698498		0.080519	FALSE	ENSG00000198573	0.080519	20511	28647	FALSE	0.010545	0.027036	0.040033	0.252515	0.040033	0.252515	PDX_ATAC
chrX	141669387	141670315	intergenic|chrX:141669387-141670315	intergenic	3.79654	3.79654	14.4137	3.79654	141669851	161151	SPANXD	141698739		0.104157	FALSE	ENSG00000196406	0.104157	20510	28888	FALSE	0.010454	0.02684	0.039691	0.250911	0.039691	0.250911	PDX_ATAC
chrX	141669387	141670315	intergenic|chrX:141669387-141670315	intergenic	3.79654	3.79654	14.4137	3.79654	141669851	161151	MAGEC3	141838315		0.183006	FALSE	ENSG00000165509	0.183006	20512	168464	FALSE	0.001718	0.005788	0.006522	0.041356	0.006522	0.041356	PDX_ATAC
chrX	141698248	141698989	promoter|chrX:141698248-141698989	promoter	0.168456	0.168456	0.028377	0.168456	1.41699e+08	161152	SPANXC	141698498		0.080519	FALSE	ENSG00000198573	0.080519	20511	120.5	TRUE	0.063014	0.123436	0.010615	1	0.010615	1	PDX_ATAC
chrX	141698248	141698989	promoter|chrX:141698248-141698989	promoter	0.168456	0.168456	0.028377	0.168456	1.41699e+08	161152	SPANXD	141698739		0.104157	FALSE	ENSG00000196406	0.104157	20510	120.5	TRUE	0.063014	0.123436	0.010615	1	0.010615	1	PDX_ATAC
chrX	141814157	141814657	intergenic|chrX:141814157-141814657	intergenic	1.06474	1.06474	1.13368	1.06474	141814407	161153	SPANXC	141698498		0.080519	FALSE	ENSG00000198573	0.080519	20511	115909	FALSE	0.002519	0.008014	0.002682	0.01692	0.002682	0.01692	PDX_ATAC
chrX	141814157	141814657	intergenic|chrX:141814157-141814657	intergenic	1.06474	1.06474	1.13368	1.06474	141814407	161153	SPANXD	141698739		0.104157	FALSE	ENSG00000196406	0.104157	20510	115668	FALSE	0.002525	0.008028	0.002688	0.016994	0.002688	0.016994	PDX_ATAC
chrX	141814157	141814657	intergenic|chrX:141814157-141814657	intergenic	1.06474	1.06474	1.13368	1.06474	141814407	161153	MAGEC3	141838315		0.183006	FALSE	ENSG00000165509	0.183006	20512	23908	FALSE	0.01269	0.031643	0.013512	0.085684	0.013512	0.085684	PDX_ATAC
chrX	141838065	141838565	promoter|chrX:141838065-141838565	promoter	0.279788	0.279788	0.078281	0.279788	141838315	161154	MAGEC3	141838315		0.183006	FALSE	ENSG00000165509	0.183006	20512	0	TRUE	0.063014	0.123436	0.017631	1	0.017631	1	PDX_ATAC
chrX	141895011	141896180	genic|chrX:141895011-141896180	genic	1.66143	1.66143	2.76037	1.66143	1.41896e+08	161155	SPANXC	141698498		0.080519	FALSE	ENSG00000198573	0.080519	20511	197098	FALSE	0.001463	0.005049	0.00243	0.015328	0.00243	0.015328	PDX_ATAC
chrX	141895011	141896180	genic|chrX:141895011-141896180	genic	1.66143	1.66143	2.76037	1.66143	1.41896e+08	161155	SPANXD	141698739		0.104157	FALSE	ENSG00000196406	0.104157	20510	196856	FALSE	0.001464	0.005055	0.002433	0.015381	0.002433	0.015381	PDX_ATAC
chrX	141895011	141896180	genic|chrX:141895011-141896180	genic	1.66143	1.66143	2.76037	1.66143	1.41896e+08	161155	MAGEC3	141838315		0.183006	FALSE	ENSG00000165509	0.183006	20512	57280.5	FALSE	0.005186	0.014796	0.008616	0.054637	0.008616	0.054637	PDX_ATAC
chrX	141945336	141945836	intergenic|chrX:141945336-141945836	intergenic	1.00122	1.00122	1.00245	1.00122	141945586	161158	MAGEC3	141838315		0.183006	FALSE	ENSG00000165509	0.183006	20512	107271	FALSE	0.002727	0.008572	0.002731	0.017317	0.002731	0.017317	PDX_ATAC
chrX	143025667	143026167	promoter|chrX:143025667-143026167	promoter	0.519789	0.519789	0.270181	0.519789	143025917	161176	SPANXN4	143025917		0.24458	FALSE	ENSG00000189326	0.24458	20515	0	TRUE	0.063014	0.123436	0.032754	1	0.032754	1	PDX_ATAC
chrX	143027214	143027714	genic|chrX:143027214-143027714	genic	2.96909	2.96909	8.81549	2.96909	143027464	161177	SPANXN4	143025917		0.24458	FALSE	ENSG00000189326	0.24458	20515	1547	FALSE	0.063014	0.123436	0.187095	0.481761	0.187095	0.481761	PDX_ATAC
chrX	143058075	143058575	intergenic|chrX:143058075-143058575	intergenic	2.86182	2.86182	8.19004	2.86182	143058325	161178	SPANXN4	143025917		0.24458	FALSE	ENSG00000189326	0.24458	20515	32408	FALSE	0.009293	0.024285	0.026595	0.068481	0.026595	0.068481	PDX_ATAC
chrX	143063283	143063783	intergenic|chrX:143063283-143063783	intergenic	0.831363	0.831363	0.691164	0.831363	143063533	161179	SPANXN4	143025917		0.24458	FALSE	ENSG00000189326	0.24458	20515	37616	FALSE	0.007978	0.021332	0.006632	0.017078	0.006632	0.017078	PDX_ATAC
chrX	143069457	143070205	intergenic|chrX:143069457-143070205	intergenic	1.15091	1.15091	1.3246	1.15091	143069831	161180	SPANXN4	143025917		0.24458	FALSE	ENSG00000189326	0.24458	20515	43914	FALSE	0.006808	0.018644	0.007835	0.020175	0.007835	0.020175	PDX_ATAC
chrX	143121517	143122507	intergenic|chrX:143121517-143122507	intergenic	9.81757	9.81757	96.3846	9.81757	143122012	161183	MAGEC3	141838315		0.183006	FALSE	ENSG00000165509	0.183006	20512	1283697	FALSE	0.000215	0.000989	0.002107	0.013361	0.002107	0.013361	PDX_ATAC
chrX	143121517	143122507	intergenic|chrX:143121517-143122507	intergenic	9.81757	9.81757	96.3846	9.81757	143122012	161183	SPANXN4	143025917		0.24458	FALSE	ENSG00000189326	0.24458	20515	96095	FALSE	0.003053	0.009433	0.02997	0.07717	0.02997	0.07717	PDX_ATAC
chrX	143121517	143122507	intergenic|chrX:143121517-143122507	intergenic	9.81757	9.81757	96.3846	9.81757	143122012	161183	SPANXN3	143517475		0.190167	FALSE	ENSG00000189252	0.190167	20516	395463	FALSE	0.000717	0.002755	0.007037	0.031684	0.007037	0.031684	PDX_ATAC
chrX	143121517	143122507	intergenic|chrX:143121517-143122507	intergenic	9.81757	9.81757	96.3846	9.81757	143122012	161183	SPANXN2	143720668		0.174006	FALSE	ENSG00000268988	0.174006	20518	598656	FALSE	0.000469	0.001921	0.004602	0.038679	0.004602	0.038679	PDX_ATAC
chrX	143121517	143122507	intergenic|chrX:143121517-143122507	intergenic	9.81757	9.81757	96.3846	9.81757	143122012	161183	SPANXN1	145247586		0.177465	FALSE	ENSG00000203923	0.177465	20519	2125574	FALSE	0.000128	0.000638	0.001257	0.014516	0.001257	0.014516	PDX_ATAC
chrX	143296017	143297013	intergenic|chrX:143296017-143297013	intergenic	14.0162	14.0162	196.455	14.0162	143296515	161188	SPANXA2-OT1	141502848		0.076188	FALSE	ENSG00000277215	0.076188	20509	1793667	FALSE	0.000152	0.000739	0.002135	0.014847	0.002135	0.014847	PDX_ATAC
chrX	143296017	143297013	intergenic|chrX:143296017-143297013	intergenic	14.0162	14.0162	196.455	14.0162	143296515	161188	SPANXC	141698498		0.080519	FALSE	ENSG00000198573	0.080519	20511	1598017	FALSE	0.000171	0.000818	0.002403	0.01516	0.002403	0.01516	PDX_ATAC
chrX	143296017	143297013	intergenic|chrX:143296017-143297013	intergenic	14.0162	14.0162	196.455	14.0162	143296515	161188	SPANXD	141698739		0.104157	FALSE	ENSG00000196406	0.104157	20510	1597776	FALSE	0.000172	0.000818	0.002404	0.015196	0.002404	0.015196	PDX_ATAC
chrX	143296017	143297013	intergenic|chrX:143296017-143297013	intergenic	14.0162	14.0162	196.455	14.0162	143296515	161188	MAGEC3	141838315		0.183006	FALSE	ENSG00000165509	0.183006	20512	1458200	FALSE	0.000188	0.000885	0.00264	0.01674	0.00264	0.01674	PDX_ATAC
chrX	143296017	143297013	intergenic|chrX:143296017-143297013	intergenic	14.0162	14.0162	196.455	14.0162	143296515	161188	SPANXN4	143025917		0.24458	FALSE	ENSG00000189326	0.24458	20515	270598	FALSE	0.001057	0.003833	0.014818	0.038156	0.014818	0.038156	PDX_ATAC
chrX	143296017	143297013	intergenic|chrX:143296017-143297013	intergenic	14.0162	14.0162	196.455	14.0162	143296515	161188	SPANXN3	143517475		0.190167	FALSE	ENSG00000189252	0.190167	20516	220960	FALSE	0.001301	0.004572	0.018236	0.082109	0.018236	0.082109	PDX_ATAC
chrX	143296017	143297013	intergenic|chrX:143296017-143297013	intergenic	14.0162	14.0162	196.455	14.0162	143296515	161188	SPANXN2	143720668		0.174006	FALSE	ENSG00000268988	0.174006	20518	424153	FALSE	0.000667	0.002592	0.009351	0.078592	0.009351	0.078592	PDX_ATAC
chrX	143296017	143297013	intergenic|chrX:143296017-143297013	intergenic	14.0162	14.0162	196.455	14.0162	143296515	161188	SPANXN1	145247586		0.177465	FALSE	ENSG00000203923	0.177465	20519	1951071	FALSE	0.00014	0.000687	0.001959	0.022625	0.001959	0.022625	PDX_ATAC
chrX	143306627	143307574	intergenic|chrX:143306627-143307574	intergenic	7.05087	7.05087	49.7147	7.05087	1.43307e+08	161189	SPANXN4	143025917		0.24458	FALSE	ENSG00000189326	0.24458	20515	281184	FALSE	0.001016	0.003707	0.007167	0.018454	0.007167	0.018454	PDX_ATAC
chrX	143306627	143307574	intergenic|chrX:143306627-143307574	intergenic	7.05087	7.05087	49.7147	7.05087	1.43307e+08	161189	SPANXN3	143517475		0.190167	FALSE	ENSG00000189252	0.190167	20516	210374	FALSE	0.001368	0.004771	0.009647	0.043435	0.009647	0.043435	PDX_ATAC
chrX	143306627	143307574	intergenic|chrX:143306627-143307574	intergenic	7.05087	7.05087	49.7147	7.05087	1.43307e+08	161189	SPANXN2	143720668		0.174006	FALSE	ENSG00000268988	0.174006	20518	413568	FALSE	0.000685	0.00265	0.004827	0.040573	0.004827	0.040573	PDX_ATAC
chrX	143318572	143319454	intergenic|chrX:143318572-143319454	intergenic	8.22465	8.22465	67.6448	8.22465	143319013	161190	SPANXN4	143025917		0.24458	FALSE	ENSG00000189326	0.24458	20515	293096	FALSE	0.000974	0.003575	0.008012	0.020631	0.008012	0.020631	PDX_ATAC
chrX	143318572	143319454	intergenic|chrX:143318572-143319454	intergenic	8.22465	8.22465	67.6448	8.22465	143319013	161190	SPANXN3	143517475		0.190167	FALSE	ENSG00000189252	0.190167	20516	198462	FALSE	0.001452	0.005019	0.011945	0.053783	0.011945	0.053783	PDX_ATAC
chrX	143318572	143319454	intergenic|chrX:143318572-143319454	intergenic	8.22465	8.22465	67.6448	8.22465	143319013	161190	SPANXN2	143720668		0.174006	FALSE	ENSG00000268988	0.174006	20518	401655	FALSE	0.000705	0.002718	0.005802	0.048765	0.005802	0.048765	PDX_ATAC
chrX	143318572	143319454	intergenic|chrX:143318572-143319454	intergenic	8.22465	8.22465	67.6448	8.22465	143319013	161190	SPANXN1	145247586		0.177465	FALSE	ENSG00000203923	0.177465	20519	1928573	FALSE	0.000141	0.000694	0.001163	0.013435	0.001163	0.013435	PDX_ATAC
chrX	143472327	143472827	intergenic|chrX:143472327-143472827	intergenic	2.54381	2.54381	6.47097	2.54381	143472577	161195	SPANXN3	143517475		0.190167	FALSE	ENSG00000189252	0.190167	20516	44898	FALSE	0.006655	0.018288	0.016929	0.076225	0.016929	0.076225	PDX_ATAC
chrX	143472327	143472827	intergenic|chrX:143472327-143472827	intergenic	2.54381	2.54381	6.47097	2.54381	143472577	161195	SPANXN2	143720668		0.174006	FALSE	ENSG00000268988	0.174006	20518	248091	FALSE	0.001156	0.004133	0.002939	0.024705	0.002939	0.024705	PDX_ATAC
chrX	143500700	143501200	intergenic|chrX:143500700-143501200	intergenic	0.587951	0.587951	0.345686	0.587951	143500950	161196	SPANXN3	143517475		0.190167	FALSE	ENSG00000189252	0.190167	20516	16525	FALSE	0.018524	0.043633	0.010891	0.049039	0.010891	0.049039	PDX_ATAC
chrX	143517225	143517725	promoter|chrX:143517225-143517725	promoter	0.368737	0.368737	0.135967	0.368737	143517475	161197	SPANXN3	143517475		0.190167	FALSE	ENSG00000189252	0.190167	20516	0	TRUE	0.063014	0.123436	0.023236	1	0.023236	1	PDX_ATAC
chrX	143535604	143536556	intergenic|chrX:143535604-143536556	intergenic	3.32685	3.32685	11.0679	3.32685	143536080	161198	SPANXN3	143517475		0.190167	FALSE	ENSG00000189252	0.190167	20516	18605	FALSE	0.016406	0.039357	0.054582	0.245756	0.054582	0.245756	PDX_ATAC
chrX	143535604	143536556	intergenic|chrX:143535604-143536556	intergenic	3.32685	3.32685	11.0679	3.32685	143536080	161198	SPANXN2	143720668		0.174006	FALSE	ENSG00000268988	0.174006	20518	184588	FALSE	0.001564	0.005346	0.005204	0.043738	0.005204	0.043738	PDX_ATAC
chrX	143648673	143649173	intergenic|chrX:143648673-143649173	intergenic	0.813208	0.813208	0.661307	0.813208	143648923	161202	SPANXN2	143720668		0.174006	FALSE	ENSG00000268988	0.174006	20518	71745	FALSE	0.004118	0.012164	0.003349	0.028144	0.003349	0.028144	PDX_ATAC
chrX	143720418	143720918	promoter|chrX:143720418-143720918	promoter	0.252762	0.252762	0.063889	0.252762	143720668	161203	SPANXN2	143720668		0.174006	FALSE	ENSG00000268988	0.174006	20518	0	TRUE	0.063014	0.123436	0.015928	1	0.015928	1	PDX_ATAC
chrX	144275369	144275869	intergenic|chrX:144275369-144275869	intergenic	11.0442	11.0442	121.975	11.0442	144275619	161210	SPANXN3	143517475		0.190167	FALSE	ENSG00000189252	0.190167	20516	758144	FALSE	0.000368	0.001564	0.004065	0.018301	0.004065	0.018301	PDX_ATAC
chrX	144275369	144275869	intergenic|chrX:144275369-144275869	intergenic	11.0442	11.0442	121.975	11.0442	144275619	161210	SPANXN2	143720668		0.174006	FALSE	ENSG00000268988	0.174006	20518	554951	FALSE	0.000507	0.002052	0.005595	0.047024	0.005595	0.047024	PDX_ATAC
chrX	144275369	144275869	intergenic|chrX:144275369-144275869	intergenic	11.0442	11.0442	121.975	11.0442	144275619	161210	SPANXN1	145247586		0.177465	FALSE	ENSG00000203923	0.177465	20519	971967	FALSE	0.000285	0.00126	0.003151	0.036395	0.003151	0.036395	PDX_ATAC
chrX	144379130	144379630	intergenic|chrX:144379130-144379630	intergenic	5.11212	5.11212	26.1338	5.11212	144379380	161213	SPANXN2	143720668		0.174006	FALSE	ENSG00000268988	0.174006	20518	658712	FALSE	0.000425	0.001767	0.002173	0.018262	0.002173	0.018262	PDX_ATAC
chrX	144379130	144379630	intergenic|chrX:144379130-144379630	intergenic	5.11212	5.11212	26.1338	5.11212	144379380	161213	SPANXN1	145247586		0.177465	FALSE	ENSG00000203923	0.177465	20519	868206	FALSE	0.00032	0.00139	0.001638	0.018912	0.001638	0.018912	PDX_ATAC
chrX	144493986	144495116	intergenic|chrX:144493986-144495116	intergenic	3.3297	3.3297	11.0869	3.3297	144494551	161214	SPANXN1	145247586		0.177465	FALSE	ENSG00000203923	0.177465	20519	753035	FALSE	0.000371	0.001573	0.001234	0.014251	0.001234	0.014251	PDX_ATAC
chrX	145073204	145074550	intergenic|chrX:145073204-145074550	intergenic	3.02717	3.02717	9.16378	3.02717	145073877	161220	SPANXN1	145247586		0.177465	FALSE	ENSG00000203923	0.177465	20519	173709	FALSE	0.001665	0.005636	0.005039	0.058197	0.005039	0.058197	PDX_ATAC
chrX	145247336	145247836	promoter|chrX:145247336-145247836	promoter	0.279788	0.279788	0.078281	0.279788	145247586	161221	SPANXN1	145247586		0.177465	FALSE	ENSG00000203923	0.177465	20519	0	TRUE	0.063014	0.123436	0.017631	1	0.017631	1	PDX_ATAC
chrX	145821248	145821748	genic|chrX:145821248-145821748	genic	1.61048	1.61048	2.59364	1.61048	145821498	161225	TMEM257	145827409		0.115625	FALSE	ENSG00000185985	0.115625	20521	5911	FALSE	0.053089	0.106712	0.085498	0.280214	0.085498	0.280214	PDX_ATAC
chrX	145827159	145827659	promoter|chrX:145827159-145827659	promoter	0.161744	0.161744	0.026161	0.161744	145827409	161226	TMEM257	145827409		0.115625	FALSE	ENSG00000185985	0.115625	20521	0	TRUE	0.063014	0.123436	0.010192	1	0.010192	1	PDX_ATAC
chrX	147981078	147981578	promoter|chrX:147981078-147981578	promoter	0.327018	0.327018	0.106941	0.327018	147981328	161250	FMR1NB	147981328		0.198248	FALSE	ENSG00000176988	0.198248	20524	0	TRUE	0.063014	0.123436	0.020607	1	0.020607	1	PDX_ATAC
chrX	149525377	149526476	intergenic|chrX:149525377-149526476	intergenic	17.0098	17.0098	289.332	17.0098	1.49526e+08	161270	FMR1NB	147981328		0.198248	FALSE	ENSG00000176988	0.198248	20524	1.5446e+06	FALSE	0.000178	0.000842	0.00302	0.013903	0.00302	0.013903	PDX_ATAC
chrX	149525377	149526476	intergenic|chrX:149525377-149526476	intergenic	17.0098	17.0098	289.332	17.0098	1.49526e+08	161270	LINC00850	149829822		0.211386	FALSE	ENSG00000280752	0.211386	20529	303896	FALSE	0.000939	0.003465	0.015967	0.016248	0.015967	0.016248	PDX_ATAC
chrX	149539180	149541778	intergenic|chrX:149539180-149541778	intergenic	98.3735	98.3735	9677.34	98.3735	149540479	161272	SPANXN1	145247586		0.177465	FALSE	ENSG00000203923	0.177465	20519	4292893	FALSE	6.2e-05	0.000346	0.006131	0.070804	0.006131	0.070804	PDX_ATAC
chrX	149539180	149541778	intergenic|chrX:149539180-149541778	intergenic	98.3735	98.3735	9677.34	98.3735	149540479	161272	TMEM257	145827409		0.115625	FALSE	ENSG00000185985	0.115625	20521	3713070	FALSE	7.2e-05	0.000393	0.007113	0.023313	0.007113	0.023313	PDX_ATAC
chrX	149539180	149541778	intergenic|chrX:149539180-149541778	intergenic	98.3735	98.3735	9677.34	98.3735	149540479	161272	FMR1NB	147981328		0.198248	FALSE	ENSG00000176988	0.198248	20524	1559151	FALSE	0.000176	0.000835	0.0173	0.079639	0.0173	0.079639	PDX_ATAC
chrX	149539180	149541778	intergenic|chrX:149539180-149541778	intergenic	98.3735	98.3735	9677.34	98.3735	149540479	161272	LINC00850	149829822		0.211386	FALSE	ENSG00000280752	0.211386	20529	289343	FALSE	0.000987	0.003616	0.097105	0.098813	0.097105	0.098813	PDX_ATAC
chrX	149539180	149541778	intergenic|chrX:149539180-149541778	intergenic	98.3735	98.3735	9677.34	98.3735	149540479	161272	MAGEA8	149881140		0.272694	FALSE	ENSG00000156009	0.272694	20530	340661	FALSE	0.000835	0.003137	0.082151	0.062927	0.082151	0.062927	PDX_ATAC
chrX	149539180	149541778	intergenic|chrX:149539180-149541778	intergenic	98.3735	98.3735	9677.34	98.3735	149540479	161272	MAMLD1	150445453		0.180901	FALSE	ENSG00000013619	0.180901	20532	904974	FALSE	0.000307	0.001341	0.030201	0.028959	0.030201	0.028959	PDX_ATAC
chrX	149539180	149541778	intergenic|chrX:149539180-149541778	intergenic	98.3735	98.3735	9677.34	98.3735	149540479	161272	GPR50	151176583		0.290066	FALSE	ENSG00000102195	0.290066	20537	1636104	FALSE	0.000167	0.000801	0.016467	0.015469	0.016467	0.015469	PDX_ATAC
chrX	149539180	149541778	intergenic|chrX:149539180-149541778	intergenic	98.3735	98.3735	9677.34	98.3735	149540479	161272	PASD1	151563534		0.249758	FALSE	ENSG00000166049	0.249758	20539	2023055	FALSE	0.000135	0.000666	0.013249	0.018225	0.013249	0.018225	PDX_ATAC
chrX	149539180	149541778	intergenic|chrX:149539180-149541778	intergenic	98.3735	98.3735	9677.34	98.3735	149540479	161272	PRRG3	151695257		0.289388	FALSE	ENSG00000130032	0.289388	20540	2154778	FALSE	0.000126	0.00063	0.01242	0.014547	0.01242	0.014547	PDX_ATAC
chrX	149539180	149541778	intergenic|chrX:149539180-149541778	intergenic	98.3735	98.3735	9677.34	98.3735	149540479	161272	FATE1	151716035		0.213612	FALSE	ENSG00000147378	0.213612	20541	2175556	FALSE	0.000125	0.000625	0.012298	0.014678	0.012298	0.014678	PDX_ATAC
chrX	149539180	149541778	intergenic|chrX:149539180-149541778	intergenic	98.3735	98.3735	9677.34	98.3735	149540479	161272	CNGA2	151734745		0.11185	FALSE	ENSG00000183862	0.11185	20542	2194266	FALSE	0.000124	0.00062	0.012191	0.016173	0.012191	0.016173	PDX_ATAC
chrX	149539180	149541778	intergenic|chrX:149539180-149541778	intergenic	98.3735	98.3735	9677.34	98.3735	149540479	161272	MAGEA4	151916236		0.050711	FALSE	ENSG00000147381	0.050711	20543	2375757	FALSE	0.000114	0.000579	0.011238	0.019591	0.011238	0.019591	PDX_ATAC
chrX	149539180	149541778	intergenic|chrX:149539180-149541778	intergenic	98.3735	98.3735	9677.34	98.3735	149540479	161272	MAGEA10-MAGEA5	152138578		0.267178	FALSE	ENSG00000266560	0.267178	20545	2598099	FALSE	0.000104	0.000536	0.010254	0.017181	0.010254	0.017181	PDX_ATAC
chrX	149539180	149541778	intergenic|chrX:149539180-149541778	intergenic	98.3735	98.3735	9677.34	98.3735	149540479	161272	MAGEA10	152138578		0.267178	FALSE	ENSG00000124260	0.267178	20546	2598099	FALSE	0.000104	0.000536	0.010254	0.017181	0.010254	0.017181	PDX_ATAC
chrX	149539180	149541778	intergenic|chrX:149539180-149541778	intergenic	98.3735	98.3735	9677.34	98.3735	149540479	161272	GABRA3	152451359		0.221765	FALSE	ENSG00000011677	0.221765	20547	2910880	FALSE	9.3e-05	0.000485	0.009127	0.013738	0.009127	0.013738	PDX_ATAC
chrX	149799864	149800815	intergenic|chrX:149799864-149800815	intergenic	3.56316	3.56316	12.6961	3.56316	1.498e+08	161278	LINC00850	149829822		0.211386	FALSE	ENSG00000280752	0.211386	20529	29482.5	FALSE	0.010239	0.026369	0.036482	0.037123	0.036482	0.037123	PDX_ATAC
chrX	149818632	149819132	intergenic|chrX:149818632-149819132	intergenic	0.516878	0.516878	0.267163	0.516878	149818882	161279	LINC00850	149829822		0.211386	FALSE	ENSG00000280752	0.211386	20529	10940	FALSE	0.028262	0.062466	0.014608	0.014865	0.014608	0.014865	PDX_ATAC
chrX	149824966	149825466	intergenic|chrX:149824966-149825466	intergenic	0.501327	0.501327	0.251329	0.501327	149825216	161280	LINC00850	149829822		0.211386	FALSE	ENSG00000280752	0.211386	20529	4606	FALSE	0.063014	0.123436	0.031591	0.032146	0.031591	0.032146	PDX_ATAC
chrX	149829572	149830072	promoter|chrX:149829572-149830072	promoter	0.252762	0.252762	0.063889	0.252762	149829822	161281	LINC00850	149829822		0.211386	FALSE	ENSG00000280752	0.211386	20529	0	TRUE	0.063014	0.123436	0.015928	1	0.015928	1	PDX_ATAC
chrX	149871864	149872364	genic|chrX:149871864-149872364	genic	0.939174	0.939174	0.882048	0.939174	149872114	161282	MAGEA8	149881140		0.272694	FALSE	ENSG00000156009	0.272694	20530	9026	FALSE	0.034414	0.073841	0.032321	0.024757	0.032321	0.024757	PDX_ATAC
chrX	149880890	149881390	promoter|chrX:149880890-149881390	promoter	0.596757	0.596757	0.356119	0.596757	149881140	161283	MAGEA8	149881140		0.272694	FALSE	ENSG00000156009	0.272694	20530	0	TRUE	0.063014	0.123436	0.037604	1	0.037604	1	PDX_ATAC
chrX	149939382	149940277	intergenic|chrX:149939382-149940277	intergenic	59.0683	59.0683	3489.06	59.0683	1.4994e+08	161287	SPANXN1	145247586		0.177465	FALSE	ENSG00000203923	0.177465	20519	4.69224e+06	FALSE	5.7e-05	0.00032	0.003361	0.038812	0.003361	0.038812	PDX_ATAC
chrX	149939382	149940277	intergenic|chrX:149939382-149940277	intergenic	59.0683	59.0683	3489.06	59.0683	1.4994e+08	161287	FMR1NB	147981328		0.198248	FALSE	ENSG00000176988	0.198248	20524	1.9585e+06	FALSE	0.000139	0.000685	0.008224	0.037859	0.008224	0.037859	PDX_ATAC
chrX	149939382	149940277	intergenic|chrX:149939382-149940277	intergenic	59.0683	59.0683	3489.06	59.0683	1.4994e+08	161287	LINC00850	149829822		0.211386	FALSE	ENSG00000280752	0.211386	20529	110008	FALSE	0.002658	0.008386	0.156996	0.159756	0.156996	0.159756	PDX_ATAC
chrX	149939382	149940277	intergenic|chrX:149939382-149940277	intergenic	59.0683	59.0683	3489.06	59.0683	1.4994e+08	161287	MAGEA8	149881140		0.272694	FALSE	ENSG00000156009	0.272694	20530	58689.5	FALSE	0.005058	0.014487	0.298786	0.228865	0.298786	0.228865	PDX_ATAC
chrX	149939382	149940277	intergenic|chrX:149939382-149940277	intergenic	59.0683	59.0683	3489.06	59.0683	1.4994e+08	161287	MAMLD1	150445453		0.180901	FALSE	ENSG00000013619	0.180901	20532	505624	FALSE	0.000557	0.002225	0.032918	0.031564	0.032918	0.031564	PDX_ATAC
chrX	149939382	149940277	intergenic|chrX:149939382-149940277	intergenic	59.0683	59.0683	3489.06	59.0683	1.4994e+08	161287	PASD1	151563534		0.249758	FALSE	ENSG00000166049	0.249758	20539	1.6237e+06	FALSE	0.000169	0.000806	0.009965	0.013707	0.009965	0.013707	PDX_ATAC
chrX	149939382	149940277	intergenic|chrX:149939382-149940277	intergenic	59.0683	59.0683	3489.06	59.0683	1.4994e+08	161287	MAGEA4	151916236		0.050711	FALSE	ENSG00000147381	0.050711	20543	1.97641e+06	FALSE	0.000138	0.00068	0.008148	0.014203	0.008148	0.014203	PDX_ATAC
chrX	149940279	149940779	intergenic|chrX:149940279-149940779	intergenic	54.4971	54.4971	2969.93	54.4971	149940529	161288	SPANXN1	145247586		0.177465	FALSE	ENSG00000203923	0.177465	20519	4692943	FALSE	5.7e-05	0.00032	0.0031	0.035803	0.0031	0.035803	PDX_ATAC
chrX	149940279	149940779	intergenic|chrX:149940279-149940779	intergenic	54.4971	54.4971	2969.93	54.4971	149940529	161288	FMR1NB	147981328		0.198248	FALSE	ENSG00000176988	0.198248	20524	1959201	FALSE	0.000139	0.000685	0.007585	0.034916	0.007585	0.034916	PDX_ATAC
chrX	149940279	149940779	intergenic|chrX:149940279-149940779	intergenic	54.4971	54.4971	2969.93	54.4971	149940529	161288	LINC00850	149829822		0.211386	FALSE	ENSG00000280752	0.211386	20529	110707	FALSE	0.002641	0.00834	0.143909	0.146439	0.143909	0.146439	PDX_ATAC
chrX	149940279	149940779	intergenic|chrX:149940279-149940779	intergenic	54.4971	54.4971	2969.93	54.4971	149940529	161288	MAGEA8	149881140		0.272694	FALSE	ENSG00000156009	0.272694	20530	59389	FALSE	0.004997	0.014338	0.272338	0.208606	0.272338	0.208606	PDX_ATAC
chrX	149940279	149940779	intergenic|chrX:149940279-149940779	intergenic	54.4971	54.4971	2969.93	54.4971	149940529	161288	MAMLD1	150445453		0.180901	FALSE	ENSG00000013619	0.180901	20532	504924	FALSE	0.000558	0.002227	0.030413	0.029163	0.030413	0.029163	PDX_ATAC
chrX	149940279	149940779	intergenic|chrX:149940279-149940779	intergenic	54.4971	54.4971	2969.93	54.4971	149940529	161288	MAGEA4	151916236		0.050711	FALSE	ENSG00000147381	0.050711	20543	1975707	FALSE	0.000138	0.00068	0.00752	0.013109	0.00752	0.013109	PDX_ATAC
chrX	150362533	150363508	intergenic|chrX:150362533-150363508	intergenic	5.41011	5.41011	29.2693	5.41011	1.50363e+08	161297	MAMLD1	150445453		0.180901	FALSE	ENSG00000013619	0.180901	20532	82432.5	FALSE	0.003572	0.01078	0.019324	0.018529	0.019324	0.018529	PDX_ATAC
chrX	150363553	150366025	intergenic|chrX:150363553-150366025	intergenic	15.3125	15.3125	234.472	15.3125	150364789	161298	MAMLD1	150445453		0.180901	FALSE	ENSG00000013619	0.180901	20532	80664	FALSE	0.003652	0.010985	0.055922	0.053623	0.055922	0.053623	PDX_ATAC
chrX	150420733	150421233	intergenic|chrX:150420733-150421233	intergenic	1.39273	1.39273	1.93969	1.39273	150420983	161299	MAMLD1	150445453		0.180901	FALSE	ENSG00000013619	0.180901	20532	24470	FALSE	0.012392	0.031009	0.017258	0.016548	0.017258	0.016548	PDX_ATAC
chrX	150445203	150445703	promoter|chrX:150445203-150445703	promoter	0.247417	0.247417	0.061215	0.247417	150445453	161300	MAMLD1	150445453		0.180901	FALSE	ENSG00000013619	0.180901	20532	0	TRUE	0.063014	0.123436	0.015591	1	0.015591	1	PDX_ATAC
chrX	150446830	150447330	genic|chrX:150446830-150447330	genic	1.10148	1.10148	1.21327	1.10148	150447080	161301	MAMLD1	150445453		0.180901	FALSE	ENSG00000013619	0.180901	20532	1627	FALSE	0.063014	0.123436	0.069409	0.066555	0.069409	0.066555	PDX_ATAC
chrX	150482740	150483240	genic|chrX:150482740-150483240	genic	2.28122	2.28122	5.20395	2.28122	150482990	161304	MAMLD1	150445453		0.180901	FALSE	ENSG00000013619	0.180901	20532	37537	FALSE	0.007995	0.021371	0.018238	0.017488	0.018238	0.017488	PDX_ATAC
chrX	150512415	150513355	genic|chrX:150512415-150513355	genic	6.3099	6.3099	39.8149	6.3099	150512885	161310	MAMLD1	150445453		0.180901	FALSE	ENSG00000013619	0.180901	20532	67432	FALSE	0.004388	0.012838	0.027686	0.026547	0.027686	0.026547	PDX_ATAC
chrX	150547374	150548523	intergenic|chrX:150547374-150548523	intergenic	16.6732	16.6732	277.994	16.6732	1.50548e+08	161313	MAMLD1	150445453		0.180901	FALSE	ENSG00000013619	0.180901	20532	102496	FALSE	0.002858	0.008919	0.047645	0.045685	0.047645	0.045685	PDX_ATAC
chrX	150558133	150558909	intergenic|chrX:150558133-150558909	intergenic	7.03396	7.03396	49.4765	7.03396	150558521	161314	MAMLD1	150445453		0.180901	FALSE	ENSG00000013619	0.180901	20532	113068	FALSE	0.002584	0.008189	0.018177	0.01743	0.018177	0.01743	PDX_ATAC
chrX	150663003	150664711	genic|chrX:150663003-150664711	genic	10.5925	10.5925	112.2	10.5925	150663857	161319	MAMLD1	150445453		0.180901	FALSE	ENSG00000013619	0.180901	20532	218404	FALSE	0.001317	0.004618	0.013947	0.013373	0.013947	0.013373	PDX_ATAC
chrX	150848519	150849437	genic|chrX:150848519-150849437	genic	27.2634	27.2634	743.294	27.2634	150848978	161349	MAMLD1	150445453		0.180901	FALSE	ENSG00000013619	0.180901	20532	403525	FALSE	0.000702	0.002707	0.019142	0.018355	0.019142	0.018355	PDX_ATAC
chrX	150848519	150849437	genic|chrX:150848519-150849437	genic	27.2634	27.2634	743.294	27.2634	150848978	161349	GPR50	151176583		0.290066	FALSE	ENSG00000102195	0.290066	20537	327605	FALSE	0.000869	0.003245	0.023697	0.022261	0.023697	0.022261	PDX_ATAC
chrX	150848519	150849437	genic|chrX:150848519-150849437	genic	27.2634	27.2634	743.294	27.2634	150848978	161349	PASD1	151563534		0.249758	FALSE	ENSG00000166049	0.249758	20539	714556	FALSE	0.000391	0.001647	0.010661	0.014665	0.010661	0.014665	PDX_ATAC
chrX	150942906	150943406	intergenic|chrX:150942906-150943406	intergenic	15.2265	15.2265	231.847	15.2265	150943156	161369	GPR50	151176583		0.290066	FALSE	ENSG00000102195	0.290066	20537	233427	FALSE	0.00123	0.004358	0.018728	0.017593	0.018728	0.017593	PDX_ATAC
chrX	151081997	151082750	intergenic|chrX:151081997-151082750	intergenic	11.7846	11.7846	138.876	11.7846	1.51082e+08	161382	GPR50	151176583		0.290066	FALSE	ENSG00000102195	0.290066	20537	94209.5	FALSE	0.003115	0.009597	0.036712	0.034487	0.036712	0.034487	PDX_ATAC
chrX	151151615	151152115	intergenic|chrX:151151615-151152115	intergenic	1.40111	1.40111	1.9631	1.40111	151151865	161383	GPR50	151176583		0.290066	FALSE	ENSG00000102195	0.290066	20537	24718	FALSE	0.012264	0.030739	0.017184	0.016142	0.017184	0.016142	PDX_ATAC
chrX	151153020	151153520	intergenic|chrX:151153020-151153520	intergenic	1.2086	1.2086	1.46071	1.2086	151153270	161384	GPR50	151176583		0.290066	FALSE	ENSG00000102195	0.290066	20537	23313	FALSE	0.013022	0.032344	0.015738	0.014785	0.015738	0.014785	PDX_ATAC
chrX	151176195	151176833	promoter|chrX:151176195-151176833	promoter	0.684485	0.684485	0.46852	0.684485	151176514	161385	GPR50	151176583		0.290066	FALSE	ENSG00000102195	0.290066	20537	69	TRUE	0.063014	0.123436	0.043132	1	0.043132	1	PDX_ATAC
chrX	151177070	151178121	promoter|chrX:151177070-151178121	promoter	1.94439	1.94439	3.78066	1.94439	1.51178e+08	161386	GPR50	151176583		0.290066	FALSE	ENSG00000102195	0.290066	20537	1012.5	TRUE	0.063014	0.123436	0.122525	1	0.122525	1	PDX_ATAC
chrX	151287844	151288344	intergenic|chrX:151287844-151288344	intergenic	9.75233	9.75233	95.1078	9.75233	151288094	161388	GPR50	151176583		0.290066	FALSE	ENSG00000102195	0.290066	20537	111511	FALSE	0.002621	0.008288	0.025562	0.024013	0.025562	0.024013	PDX_ATAC
chrX	151287844	151288344	intergenic|chrX:151287844-151288344	intergenic	9.75233	9.75233	95.1078	9.75233	151288094	161388	PASD1	151563534		0.249758	FALSE	ENSG00000166049	0.249758	20539	275440	FALSE	0.001038	0.003774	0.010125	0.013927	0.010125	0.013927	PDX_ATAC
chrX	151359873	151360657	intergenic|chrX:151359873-151360657	intergenic	8.81601	8.81601	77.722	8.81601	151360265	161391	GPR50	151176583		0.290066	FALSE	ENSG00000102195	0.290066	20537	183682	FALSE	0.001572	0.005369	0.01386	0.01302	0.01386	0.01302	PDX_ATAC
chrX	151359873	151360657	intergenic|chrX:151359873-151360657	intergenic	8.81601	8.81601	77.722	8.81601	151360265	161391	PASD1	151563534		0.249758	FALSE	ENSG00000166049	0.249758	20539	203269	FALSE	0.001417	0.004916	0.012494	0.017186	0.012494	0.017186	PDX_ATAC
chrX	151384294	151385229	intergenic|chrX:151384294-151385229	intergenic	6.52419	6.52419	42.5651	6.52419	1.51385e+08	161394	PASD1	151563534		0.249758	FALSE	ENSG00000166049	0.249758	20539	178772	FALSE	0.001616	0.005497	0.010546	0.014506	0.010546	0.014506	PDX_ATAC
chrX	151393462	151393962	intergenic|chrX:151393462-151393962	intergenic	9.81757	9.81757	96.3846	9.81757	151393712	161396	PASD1	151563534		0.249758	FALSE	ENSG00000166049	0.249758	20539	169822	FALSE	0.001704	0.005748	0.016726	0.023008	0.016726	0.023008	PDX_ATAC
chrX	151402643	151403143	genic|chrX:151402643-151403143	genic	5.96745	5.96745	35.6105	5.96745	151402893	161398	PASD1	151563534		0.249758	FALSE	ENSG00000166049	0.249758	20539	160641	FALSE	0.001803	0.006033	0.010762	0.014804	0.010762	0.014804	PDX_ATAC
chrX	151563284	151563784	promoter|chrX:151563284-151563784	promoter	0.486608	0.486608	0.236787	0.486608	151563534	161401	PASD1	151563534		0.249758	FALSE	ENSG00000166049	0.249758	20539	0	TRUE	0.063014	0.123436	0.030663	1	0.030663	1	PDX_ATAC
chrX	151680774	151681274	intergenic|chrX:151680774-151681274	intergenic	0.837444	0.837444	0.701312	0.837444	151681024	161402	PRRG3	151695257		0.289388	FALSE	ENSG00000130032	0.289388	20540	14233	FALSE	0.021585	0.049685	0.018077	0.021173	0.018077	0.021173	PDX_ATAC
chrX	151695007	151695507	promoter|chrX:151695007-151695507	promoter	0.626664	0.626664	0.392708	0.626664	151695257	161403	PRRG3	151695257		0.289388	FALSE	ENSG00000130032	0.289388	20540	0	TRUE	0.063014	0.123436	0.039489	1	0.039489	1	PDX_ATAC
chrX	151697508	151698008	genic|chrX:151697508-151698008	genic	0.681334	0.681334	0.464216	0.681334	151697758	161404	PRRG3	151695257		0.289388	FALSE	ENSG00000130032	0.289388	20540	2501	FALSE	0.063014	0.123436	0.042934	0.050288	0.042934	0.050288	PDX_ATAC
chrX	151697508	151698008	genic|chrX:151697508-151698008	genic	0.681334	0.681334	0.464216	0.681334	151697758	161404	FATE1	151716035		0.213612	FALSE	ENSG00000147378	0.213612	20541	18277	FALSE	0.016708	0.039971	0.011384	0.013586	0.011384	0.013586	PDX_ATAC
chrX	151703503	151704739	intergenic|chrX:151703503-151704739	intergenic	3.43689	3.43689	11.8122	3.43689	151704121	161405	PRRG3	151695257		0.289388	FALSE	ENSG00000130032	0.289388	20540	8864	FALSE	0.035058	0.075014	0.120492	0.141131	0.120492	0.141131	PDX_ATAC
chrX	151703503	151704739	intergenic|chrX:151703503-151704739	intergenic	3.43689	3.43689	11.8122	3.43689	151704121	161405	FATE1	151716035		0.213612	FALSE	ENSG00000147378	0.213612	20541	11914	FALSE	0.025898	0.057999	0.089008	0.106229	0.089008	0.106229	PDX_ATAC
chrX	151703503	151704739	intergenic|chrX:151703503-151704739	intergenic	3.43689	3.43689	11.8122	3.43689	151704121	161405	CNGA2	151734745		0.11185	FALSE	ENSG00000183862	0.11185	20542	30624	FALSE	0.009848	0.025511	0.033846	0.0449	0.033846	0.0449	PDX_ATAC
chrX	151713799	151714299	intergenic|chrX:151713799-151714299	intergenic	0.56735	0.56735	0.321886	0.56735	151714049	161406	FATE1	151716035		0.213612	FALSE	ENSG00000147378	0.213612	20541	1986	FALSE	0.063014	0.123436	0.035751	0.042668	0.035751	0.042668	PDX_ATAC
chrX	151715785	151716285	promoter|chrX:151715785-151716285	promoter	0.263574	0.263574	0.069471	0.263574	151716035	161407	FATE1	151716035		0.213612	FALSE	ENSG00000147378	0.213612	20541	0	TRUE	0.063014	0.123436	0.016609	1	0.016609	1	PDX_ATAC
chrX	151722435	151722935	genic|chrX:151722435-151722935	genic	1.10856	1.10856	1.2289	1.10856	151722685	161408	PRRG3	151695257		0.289388	FALSE	ENSG00000130032	0.289388	20540	27428	FALSE	0.011025	0.028079	0.012222	0.014315	0.012222	0.014315	PDX_ATAC
chrX	151722435	151722935	genic|chrX:151722435-151722935	genic	1.10856	1.10856	1.2289	1.10856	151722685	161408	FATE1	151716035		0.213612	FALSE	ENSG00000147378	0.213612	20541	6650	FALSE	0.047055	0.096319	0.052163	0.062256	0.052163	0.062256	PDX_ATAC
chrX	151722435	151722935	genic|chrX:151722435-151722935	genic	1.10856	1.10856	1.2289	1.10856	151722685	161408	CNGA2	151734745		0.11185	FALSE	ENSG00000183862	0.11185	20542	12060	FALSE	0.025577	0.057388	0.028353	0.037614	0.028353	0.037614	PDX_ATAC
chrX	151734495	151734995	promoter|chrX:151734495-151734995	promoter	0.183767	0.183767	0.03377	0.183767	151734745	161409	CNGA2	151734745		0.11185	FALSE	ENSG00000183862	0.11185	20542	0	TRUE	0.063014	0.123436	0.01158	1	0.01158	1	PDX_ATAC
chrX	151749186	151749686	intergenic|chrX:151749186-151749686	intergenic	0.649058	0.649058	0.421276	0.649058	151749436	161410	CNGA2	151734745		0.11185	FALSE	ENSG00000183862	0.11185	20542	14691	FALSE	0.020896	0.048335	0.013563	0.017993	0.013563	0.017993	PDX_ATAC
chrX	151749732	151750232	intergenic|chrX:151749732-151750232	intergenic	0.51206	0.51206	0.262205	0.51206	151749982	161411	CNGA2	151734745		0.11185	FALSE	ENSG00000183862	0.11185	20542	15237	FALSE	0.02013	0.046825	0.010308	0.013674	0.010308	0.013674	PDX_ATAC
chrX	151753296	151753796	intergenic|chrX:151753296-151753796	intergenic	1.61641	1.61641	2.61279	1.61641	151753546	161412	FATE1	151716035		0.213612	FALSE	ENSG00000147378	0.213612	20541	37511	FALSE	0.008	0.021384	0.012932	0.015434	0.012932	0.015434	PDX_ATAC
chrX	151753296	151753796	intergenic|chrX:151753296-151753796	intergenic	1.61641	1.61641	2.61279	1.61641	151753546	161412	CNGA2	151734745		0.11185	FALSE	ENSG00000183862	0.11185	20542	18801	FALSE	0.016231	0.039	0.026236	0.034805	0.026236	0.034805	PDX_ATAC
chrX	151753967	151754467	intergenic|chrX:151753967-151754467	intergenic	2.28635	2.28635	5.22738	2.28635	151754217	161413	PRRG3	151695257		0.289388	FALSE	ENSG00000130032	0.289388	20540	58960	FALSE	0.005035	0.014429	0.011511	0.013482	0.011511	0.013482	PDX_ATAC
chrX	151753967	151754467	intergenic|chrX:151753967-151754467	intergenic	2.28635	2.28635	5.22738	2.28635	151754217	161413	FATE1	151716035		0.213612	FALSE	ENSG00000147378	0.213612	20541	38182	FALSE	0.007856	0.021057	0.017963	0.021438	0.017963	0.021438	PDX_ATAC
chrX	151753967	151754467	intergenic|chrX:151753967-151754467	intergenic	2.28635	2.28635	5.22738	2.28635	151754217	161413	CNGA2	151734745		0.11185	FALSE	ENSG00000183862	0.11185	20542	19472	FALSE	0.015659	0.037828	0.035801	0.047494	0.035801	0.047494	PDX_ATAC
chrX	151915986	151916486	promoter|chrX:151915986-151916486	promoter	0.129968	0.129968	0.016892	0.129968	151916236	161414	MAGEA4	151916236		0.050711	FALSE	ENSG00000147381	0.050711	20543	0	TRUE	0.063014	0.123436	0.00819	1	0.00819	1	PDX_ATAC
chrX	152138328	152138828	promoter|chrX:152138328-152138828	promoter	0.497558	0.497558	0.247564	0.497558	152138578	161418	MAGEA10-MAGEA5	152138578		0.267178	FALSE	ENSG00000266560	0.267178	20545	0	TRUE	0.063014	0.123436	0.031353	1	0.031353	1	PDX_ATAC
chrX	152138328	152138828	promoter|chrX:152138328-152138828	promoter	0.497558	0.497558	0.247564	0.497558	152138578	161418	MAGEA10	152138578		0.267178	FALSE	ENSG00000124260	0.267178	20546	0	TRUE	0.063014	0.123436	0.031353	1	0.031353	1	PDX_ATAC
chrX	152451109	152451609	promoter|chrX:152451109-152451609	promoter	0.273724	0.273724	0.074925	0.273724	152451359	161421	GABRA3	152451359		0.221765	FALSE	ENSG00000011677	0.221765	20547	0	TRUE	0.063014	0.123436	0.017249	1	0.017249	1	PDX_ATAC
chrX	152697930	152699003	promoter|chrX:152697930-152699003	promoter	0.730563	0.730563	0.533722	0.730563	1.52698e+08	161427	MAGEA6	152698753		0.280557	FALSE	ENSG00000197172	0.280557	20549	286.5	TRUE	0.063014	0.123436	0.046036	1	0.046036	1	PDX_ATAC
chrX	152769481	152769981	promoter|chrX:152769481-152769981	promoter	0.134941	0.134941	0.018209	0.134941	152769731	161429	MAGEA3	152769731		0.088503	FALSE	ENSG00000221867	0.088503	20552	0	TRUE	0.063014	0.123436	0.008503	1	0.008503	1	PDX_ATAC
chrX	152926254	152926754	genic|chrX:152926254-152926754	genic	8.52367	8.52367	72.653	8.52367	152926504	161448	MAGEA3	152769731		0.088503	FALSE	ENSG00000221867	0.088503	20552	156773	FALSE	0.001849	0.006162	0.015761	0.01425	0.015761	0.01425	PDX_ATAC
chrX	152941439	152941939	genic|chrX:152941439-152941939	genic	22.2368	22.2368	494.474	22.2368	152941689	161450	GABRA3	152451359		0.221765	FALSE	ENSG00000011677	0.221765	20547	490330	FALSE	0.000575	0.002285	0.012788	0.019248	0.012788	0.019248	PDX_ATAC
chrX	152941439	152941939	genic|chrX:152941439-152941939	genic	22.2368	22.2368	494.474	22.2368	152941689	161450	MAGEA6	152698753		0.280557	FALSE	ENSG00000197172	0.280557	20549	242936	FALSE	0.001181	0.00421	0.026254	0.027515	0.026254	0.027515	PDX_ATAC
chrX	152941439	152941939	genic|chrX:152941439-152941939	genic	22.2368	22.2368	494.474	22.2368	152941689	161450	MAGEA3	152769731		0.088503	FALSE	ENSG00000221867	0.088503	20552	171958	FALSE	0.001682	0.005686	0.037403	0.033817	0.037403	0.033817	PDX_ATAC
chrX	152941439	152941939	genic|chrX:152941439-152941939	genic	22.2368	22.2368	494.474	22.2368	152941689	161450	PNMA6A	153072413		0.041759	FALSE	ENSG00000235961	0.041759	20558	130724	FALSE	0.002227	0.007218	0.049529	0.027513	0.049529	0.027513	PDX_ATAC
chrX	152941439	152941939	genic|chrX:152941439-152941939	genic	22.2368	22.2368	494.474	22.2368	152941689	161450	MAGEA1	153179283		0.24325	FALSE	ENSG00000198681	0.24325	20559	237594	FALSE	0.001208	0.004292	0.026859	0.021431	0.026859	0.021431	PDX_ATAC
chrX	153032250	153033022	intergenic|chrX:153032250-153033022	intergenic	9.85203	9.85203	97.0625	9.85203	153032636	161453	PNMA6A	153072413		0.041759	FALSE	ENSG00000235961	0.041759	20558	39777	FALSE	0.007534	0.02032	0.074225	0.041232	0.074225	0.041232	PDX_ATAC
chrX	153032250	153033022	intergenic|chrX:153032250-153033022	intergenic	9.85203	9.85203	97.0625	9.85203	153032636	161453	MAGEA1	153179283		0.24325	FALSE	ENSG00000198681	0.24325	20559	146647	FALSE	0.00198	0.006531	0.019507	0.015565	0.019507	0.015565	PDX_ATAC
chrX	153057472	153057972	genic|chrX:153057472-153057972	genic	9.11876	9.11876	83.1518	9.11876	153057722	161456	PNMA6A	153072413		0.041759	FALSE	ENSG00000235961	0.041759	20558	14691	FALSE	0.020896	0.048335	0.190549	0.10585	0.190549	0.10585	PDX_ATAC
chrX	153057472	153057972	genic|chrX:153057472-153057972	genic	9.11876	9.11876	83.1518	9.11876	153057722	161456	MAGEA1	153179283		0.24325	FALSE	ENSG00000198681	0.24325	20559	121561	FALSE	0.002399	0.007689	0.02188	0.017458	0.02188	0.017458	PDX_ATAC
chrX	153065337	153066067	intergenic|chrX:153065337-153066067	intergenic	0.896253	0.896253	0.803269	0.896253	153065702	161457	PNMA6A	153072413		0.041759	FALSE	ENSG00000235961	0.041759	20558	6711	FALSE	0.046617	0.095557	0.041781	0.023209	0.041781	0.023209	PDX_ATAC
chrX	153066144	153066644	intergenic|chrX:153066144-153066644	intergenic	3.7213	3.7213	13.848	3.7213	153066394	161458	PNMA6A	153072413		0.041759	FALSE	ENSG00000235961	0.041759	20558	6019	FALSE	0.052113	0.105044	0.193929	0.107728	0.193929	0.107728	PDX_ATAC
chrX	153070455	153070955	intergenic|chrX:153070455-153070955	intergenic	0.670669	0.670669	0.449797	0.670669	153070705	161459	PNMA6A	153072413		0.041759	FALSE	ENSG00000235961	0.041759	20558	1708	FALSE	0.063014	0.123436	0.042262	0.023476	0.042262	0.023476	PDX_ATAC
chrX	153072163	153072663	promoter|chrX:153072163-153072663	promoter	0.114766	0.114766	0.013171	0.114766	153072413	161460	PNMA6A	153072413		0.041759	FALSE	ENSG00000235961	0.041759	20558	0	TRUE	0.063014	0.123436	0.007232	1	0.007232	1	PDX_ATAC
chrX	153073273	153073773	genic|chrX:153073273-153073773	genic	0.692109	0.692109	0.479015	0.692109	153073523	161461	PNMA6A	153072413		0.041759	FALSE	ENSG00000235961	0.041759	20558	1110	FALSE	0.063014	0.123436	0.043613	0.024227	0.043613	0.024227	PDX_ATAC
chrX	153083391	153083891	intergenic|chrX:153083391-153083891	intergenic	4.16201	4.16201	17.3224	4.16201	153083641	161462	PNMA6A	153072413		0.041759	FALSE	ENSG00000235961	0.041759	20558	11228	FALSE	0.02752	0.06107	0.114537	0.063625	0.114537	0.063625	PDX_ATAC
chrX	153179033	153179533	promoter|chrX:153179033-153179533	promoter	0.425496	0.425496	0.181047	0.425496	153179283	161464	MAGEA1	153179283		0.24325	FALSE	ENSG00000198681	0.24325	20559	0	TRUE	0.063014	0.123436	0.026812	1	0.026812	1	PDX_ATAC
chrX	153184670	153185170	intergenic|chrX:153184670-153185170	intergenic	0.521756	0.521756	0.272229	0.521756	153184920	161465	MAGEA1	153179283		0.24325	FALSE	ENSG00000198681	0.24325	20559	5637	FALSE	0.055733	0.11121	0.029079	0.023202	0.029079	0.023202	PDX_ATAC
chrX	153381574	153382634	intergenic|chrX:153381574-153382634	intergenic	11.761	11.761	138.321	11.761	153382104	161477	MAGEA1	153179283		0.24325	FALSE	ENSG00000198681	0.24325	20559	202821	FALSE	0.00142	0.004925	0.016705	0.013329	0.016705	0.013329	PDX_ATAC
chrX	153381574	153382634	intergenic|chrX:153381574-153382634	intergenic	11.761	11.761	138.321	11.761	153382104	161477	ZFP92	153418322		0.267178	FALSE	ENSG00000189420	0.267178	20561	36218	FALSE	0.008293	0.022047	0.097535	0.031925	0.097535	0.031925	PDX_ATAC
chrX	153397208	153397998	intergenic|chrX:153397208-153397998	intergenic	7.81364	7.81364	61.0529	7.81364	153397603	161478	ZFP92	153418322		0.267178	FALSE	ENSG00000189420	0.267178	20561	20719	FALSE	0.014694	0.03584	0.114815	0.037581	0.114815	0.037581	PDX_ATAC
chrX	153411158	153412119	intergenic|chrX:153411158-153412119	intergenic	5.54291	5.54291	30.7239	5.54291	1.53412e+08	161480	ZFP92	153418322		0.267178	FALSE	ENSG00000189420	0.267178	20561	6683.5	FALSE	0.046814	0.095898	0.259484	0.084934	0.259484	0.084934	PDX_ATAC
chrX	153412121	153412982	intergenic|chrX:153412121-153412982	intergenic	4.62608	4.62608	21.4006	4.62608	1.53413e+08	161481	ZFP92	153418322		0.267178	FALSE	ENSG00000189420	0.267178	20561	5770.5	FALSE	0.054413	0.108968	0.251717	0.082391	0.251717	0.082391	PDX_ATAC
chrX	153416771	153417271	intergenic|chrX:153416771-153417271	intergenic	5.8392	5.8392	34.0962	5.8392	153417021	161482	ZFP92	153418322		0.267178	FALSE	ENSG00000189420	0.267178	20561	1301	FALSE	0.063014	0.123436	0.367953	0.120438	0.367953	0.120438	PDX_ATAC
chrX	153418072	153418572	promoter|chrX:153418072-153418572	promoter	0.549678	0.549678	0.302146	0.549678	153418322	161483	ZFP92	153418322		0.267178	FALSE	ENSG00000189420	0.267178	20561	0	TRUE	0.063014	0.123436	0.034638	1	0.034638	1	PDX_ATAC
chrX	153507452	153507952	genic|chrX:153507452-153507952	genic	8.75029	8.75029	76.5675	8.75029	153507702	161502	ATP2B3	153536121		0.27613	FALSE	ENSG00000067842	0.27613	20565	28419	FALSE	0.010631	0.027225	0.093026	0.01791	0.093026	0.01791	PDX_ATAC
chrX	153511714	153512489	intergenic|chrX:153511714-153512489	intergenic	6.42467	6.42467	41.2764	6.42467	1.53512e+08	161503	ATP2B3	153536121		0.27613	FALSE	ENSG00000067842	0.27613	20565	24019.5	FALSE	0.01263	0.031515	0.081142	0.015622	0.081142	0.015622	PDX_ATAC
chrX	153517364	153518544	intergenic|chrX:153517364-153518544	intergenic	4.12424	4.12424	17.0093	4.12424	153517954	161504	ATP2B3	153536121		0.27613	FALSE	ENSG00000067842	0.27613	20565	18167	FALSE	0.016812	0.040181	0.069335	0.013349	0.069335	0.013349	PDX_ATAC
chrX	153520540	153521439	intergenic|chrX:153520540-153521439	intergenic	10.9322	10.9322	119.513	10.9322	1.53521e+08	161506	ATP2B3	153536121		0.27613	FALSE	ENSG00000067842	0.27613	20565	15131.5	FALSE	0.020274	0.047108	0.221635	0.04267	0.221635	0.04267	PDX_ATAC
chrX	153526808	153527676	intergenic|chrX:153526808-153527676	intergenic	15.1979	15.1979	230.976	15.1979	153527242	161510	ZFP92	153418322		0.267178	FALSE	ENSG00000189420	0.267178	20561	108920	FALSE	0.002685	0.008459	0.040807	0.013357	0.040807	0.013357	PDX_ATAC
chrX	153526808	153527676	intergenic|chrX:153526808-153527676	intergenic	15.1979	15.1979	230.976	15.1979	153527242	161510	ATP2B3	153536121		0.27613	FALSE	ENSG00000067842	0.27613	20565	8879	FALSE	0.034998	0.074904	0.531891	0.102401	0.531891	0.102401	PDX_ATAC
chrX	153530677	153531535	intergenic|chrX:153530677-153531535	intergenic	3.93013	3.93013	15.4459	3.93013	153531106	161511	ATP2B3	153536121		0.27613	FALSE	ENSG00000067842	0.27613	20565	5015	FALSE	0.062821	0.123115	0.246896	0.047533	0.246896	0.047533	PDX_ATAC
chrX	153535871	153536371	promoter|chrX:153535871-153536371	promoter	0.585032	0.585032	0.342262	0.585032	153536121	161513	ATP2B3	153536121		0.27613	FALSE	ENSG00000067842	0.27613	20565	0	TRUE	0.063014	0.123436	0.036865	1	0.036865	1	PDX_ATAC
chrX	153537431	153538279	genic|chrX:153537431-153538279	genic	7.14116	7.14116	50.9962	7.14116	153537855	161514	ATP2B3	153536121		0.27613	FALSE	ENSG00000067842	0.27613	20565	1734	FALSE	0.063014	0.123436	0.449996	0.086634	0.449996	0.086634	PDX_ATAC
chrX	153538419	153538919	genic|chrX:153538419-153538919	genic	3.63754	3.63754	13.2317	3.63754	153538669	161515	ATP2B3	153536121		0.27613	FALSE	ENSG00000067842	0.27613	20565	2548	FALSE	0.063014	0.123436	0.229217	0.044129	0.229217	0.044129	PDX_ATAC
chrX	153539109	153539895	genic|chrX:153539109-153539895	genic	9.61052	9.61052	92.3621	9.61052	153539502	161516	ATP2B3	153536121		0.27613	FALSE	ENSG00000067842	0.27613	20565	3381	FALSE	0.063014	0.123436	0.605601	0.116592	0.605601	0.116592	PDX_ATAC
chrX	153546369	153547626	genic|chrX:153546369-153547626	genic	3.24223	3.24223	10.5121	3.24223	1.53547e+08	161517	ATP2B3	153536121		0.27613	FALSE	ENSG00000067842	0.27613	20565	10876.5	FALSE	0.028431	0.062783	0.092179	0.017746	0.092179	0.017746	PDX_ATAC
chrX	153782218	153782718	genic|chrX:153782218-153782718	genic	35.3969	35.3969	1252.94	35.3969	153782468	161574	MAGEA1	153179283		0.24325	FALSE	ENSG00000198681	0.24325	20559	603185	FALSE	0.000465	0.001908	0.016465	0.013138	0.016465	0.013138	PDX_ATAC
chrX	153928179	153928679	intergenic|chrX:153928179-153928679	intergenic	100.236	100.236	10047.3	100.236	153928429	161613	PASD1	151563534		0.249758	FALSE	ENSG00000166049	0.249758	20539	2364895	FALSE	0.000115	0.000581	0.011505	0.015826	0.011505	0.015826	PDX_ATAC
chrX	153928179	153928679	intergenic|chrX:153928179-153928679	intergenic	100.236	100.236	10047.3	100.236	153928429	161613	PRRG3	151695257		0.289388	FALSE	ENSG00000130032	0.289388	20540	2233172	FALSE	0.000122	0.000611	0.0122	0.01429	0.0122	0.01429	PDX_ATAC
chrX	153928179	153928679	intergenic|chrX:153928179-153928679	intergenic	100.236	100.236	10047.3	100.236	153928429	161613	FATE1	151716035		0.213612	FALSE	ENSG00000147378	0.213612	20541	2212394	FALSE	0.000123	0.000616	0.012318	0.014701	0.012318	0.014701	PDX_ATAC
chrX	153928179	153928679	intergenic|chrX:153928179-153928679	intergenic	100.236	100.236	10047.3	100.236	153928429	161613	CNGA2	151734745		0.11185	FALSE	ENSG00000183862	0.11185	20542	2193684	FALSE	0.000124	0.000621	0.012425	0.016483	0.012425	0.016483	PDX_ATAC
chrX	153928179	153928679	intergenic|chrX:153928179-153928679	intergenic	100.236	100.236	10047.3	100.236	153928429	161613	MAGEA4	151916236		0.050711	FALSE	ENSG00000147381	0.050711	20543	2012193	FALSE	0.000135	0.000669	0.013574	0.023663	0.013574	0.023663	PDX_ATAC
chrX	153928179	153928679	intergenic|chrX:153928179-153928679	intergenic	100.236	100.236	10047.3	100.236	153928429	161613	MAGEA10-MAGEA5	152138578		0.267178	FALSE	ENSG00000266560	0.267178	20545	1789851	FALSE	0.000153	0.000741	0.015304	0.025643	0.015304	0.025643	PDX_ATAC
chrX	153928179	153928679	intergenic|chrX:153928179-153928679	intergenic	100.236	100.236	10047.3	100.236	153928429	161613	MAGEA10	152138578		0.267178	FALSE	ENSG00000124260	0.267178	20546	1789851	FALSE	0.000153	0.000741	0.015304	0.025643	0.015304	0.025643	PDX_ATAC
chrX	153928179	153928679	intergenic|chrX:153928179-153928679	intergenic	100.236	100.236	10047.3	100.236	153928429	161613	GABRA3	152451359		0.221765	FALSE	ENSG00000011677	0.221765	20547	1477070	FALSE	0.000186	0.000875	0.018631	0.028043	0.018631	0.028043	PDX_ATAC
chrX	153928179	153928679	intergenic|chrX:153928179-153928679	intergenic	100.236	100.236	10047.3	100.236	153928429	161613	MAGEA6	152698753		0.280557	FALSE	ENSG00000197172	0.280557	20549	1229676	FALSE	0.000224	0.001027	0.022479	0.023559	0.022479	0.023559	PDX_ATAC
chrX	153928179	153928679	intergenic|chrX:153928179-153928679	intergenic	100.236	100.236	10047.3	100.236	153928429	161613	MAGEA3	152769731		0.088503	FALSE	ENSG00000221867	0.088503	20552	1158698	FALSE	0.000238	0.001081	0.023891	0.0216	0.023891	0.0216	PDX_ATAC
chrX	153928179	153928679	intergenic|chrX:153928179-153928679	intergenic	100.236	100.236	10047.3	100.236	153928429	161613	PNMA6A	153072413		0.041759	FALSE	ENSG00000235961	0.041759	20558	856016	FALSE	0.000325	0.001407	0.032577	0.018096	0.032577	0.018096	PDX_ATAC
chrX	153928179	153928679	intergenic|chrX:153928179-153928679	intergenic	100.236	100.236	10047.3	100.236	153928429	161613	MAGEA1	153179283		0.24325	FALSE	ENSG00000198681	0.24325	20559	749146	FALSE	0.000373	0.00158	0.037344	0.029798	0.037344	0.029798	PDX_ATAC
chrX	153928179	153928679	intergenic|chrX:153928179-153928679	intergenic	100.236	100.236	10047.3	100.236	153928429	161613	ZFP92	153418322		0.267178	FALSE	ENSG00000189420	0.267178	20561	510107	FALSE	0.000552	0.002208	0.055357	0.018119	0.055357	0.018119	PDX_ATAC
chrX	153928179	153928679	intergenic|chrX:153928179-153928679	intergenic	100.236	100.236	10047.3	100.236	153928429	161613	ATP2B3	153536121		0.27613	FALSE	ENSG00000067842	0.27613	20565	392308	FALSE	0.000723	0.002774	0.072439	0.013946	0.072439	0.013946	PDX_ATAC
chrX	153928179	153928679	intergenic|chrX:153928179-153928679	intergenic	100.236	100.236	10047.3	100.236	153928429	161613	OPN1LW	154144223		0.212402	FALSE	ENSG00000102076	0.212402	20587	215794	FALSE	0.001333	0.004667	0.133614	0.050475	0.133614	0.050475	PDX_ATAC
chrX	153928179	153928679	intergenic|chrX:153928179-153928679	intergenic	100.236	100.236	10047.3	100.236	153928429	161613	OPN1MW	154219733		0.020323	FALSE	ENSG00000268221	0.020323	20588	291304	FALSE	0.00098	0.003595	0.098262	0.045201	0.098262	0.045201	PDX_ATAC
chrX	153928179	153928679	intergenic|chrX:153928179-153928679	intergenic	100.236	100.236	10047.3	100.236	153928429	161613	OPN1MW2	154219733		0.020323	FALSE	ENSG00000166160	0.020323	20589	291304	FALSE	0.00098	0.003595	0.098262	0.045201	0.098262	0.045201	PDX_ATAC
chrX	153928179	153928679	intergenic|chrX:153928179-153928679	intergenic	100.236	100.236	10047.3	100.236	153928429	161613	OPN1MW3	154219755		0.020323	FALSE	ENSG00000269433	0.020323	20590	291326	FALSE	0.00098	0.003594	0.098255	0.045197	0.098255	0.045197	PDX_ATAC
chrX	153928179	153928679	intergenic|chrX:153928179-153928679	intergenic	100.236	100.236	10047.3	100.236	153928429	161613	TEX28	154295101		0.250992	FALSE	ENSG00000278057	0.250992	20591	366672	FALSE	0.000774	0.002942	0.077631	0.025873	0.077631	0.025873	PDX_ATAC
chrX	153928179	153928679	intergenic|chrX:153928179-153928679	intergenic	100.236	100.236	10047.3	100.236	153928429	161613	TKTL1	154295673		0.26938	FALSE	ENSG00000007350	0.26938	20592	367244	FALSE	0.000773	0.002938	0.077507	0.025708	0.077507	0.025708	PDX_ATAC
chrX	153928179	153928679	intergenic|chrX:153928179-153928679	intergenic	100.236	100.236	10047.3	100.236	153928429	161613	CTAG2	154653579		0.164304	FALSE	ENSG00000126890	0.164304	20609	725150	FALSE	0.000385	0.001626	0.03861	0.01947	0.03861	0.01947	PDX_ATAC
chrX	153928179	153928679	intergenic|chrX:153928179-153928679	intergenic	100.236	100.236	10047.3	100.236	153928429	161613	SMIM9	154834662		0.20691	FALSE	ENSG00000203870	0.20691	20613	906233	FALSE	0.000307	0.001339	0.030729	0.015305	0.030729	0.015305	PDX_ATAC
chrX	153928179	153928679	intergenic|chrX:153928179-153928679	intergenic	100.236	100.236	10047.3	100.236	153928429	161613	SPRY3	155767734		0.020323	FALSE	ENSG00000168939	0.020323	20623	1839305	FALSE	0.000148	0.000723	0.014883	0.032501	0.014883	0.032501	PDX_ATAC
chrX	153928179	153928679	intergenic|chrX:153928179-153928679	intergenic	100.236	100.236	10047.3	100.236	153928429	161613	VAMP7	155881279		0.020323	FALSE	ENSG00000124333	0.020323	20624	1952850	FALSE	0.00014	0.000687	0.013997	0.033983	0.013997	0.033983	PDX_ATAC
chrX	153928179	153928679	intergenic|chrX:153928179-153928679	intergenic	100.236	100.236	10047.3	100.236	153928429	161613	IL9R	155997580		0.020323	FALSE	ENSG00000124334	0.020323	20625	2069151	FALSE	0.000132	0.000653	0.013192	0.035401	0.013192	0.035401	PDX_ATAC
chrX	153999521	154000443	intergenic|chrX:153999521-154000443	intergenic	17.8584	17.8584	318.922	17.8584	153999982	161626	OPN1LW	154144223		0.212402	FALSE	ENSG00000102076	0.212402	20587	144241	FALSE	0.002014	0.006625	0.035963	0.013586	0.035963	0.013586	PDX_ATAC
chrX	154001769	154002783	intergenic|chrX:154001769-154002783	intergenic	17.8441	17.8441	318.411	17.8441	154002276	161627	OPN1LW	154144223		0.212402	FALSE	ENSG00000102076	0.212402	20587	141947	FALSE	0.002047	0.006718	0.036529	0.0138	0.036529	0.0138	PDX_ATAC
chrX	154136525	154137346	intergenic|chrX:154136525-154137346	intergenic	7.86563	7.86563	61.8682	7.86563	1.54137e+08	161646	OPN1LW	154144223		0.212402	FALSE	ENSG00000102076	0.212402	20587	7287.5	FALSE	0.042844	0.088946	0.336998	0.127308	0.336998	0.127308	PDX_ATAC
chrX	154143973	154144473	promoter|chrX:154143973-154144473	promoter	0.397733	0.397733	0.158192	0.397733	154144223	161647	OPN1LW	154144223		0.212402	FALSE	ENSG00000102076	0.212402	20587	0	TRUE	0.063014	0.123436	0.025063	1	0.025063	1	PDX_ATAC
chrX	154219483	154220005	promoter|chrX:154219483-154220005	promoter	0.114766	0.114766	0.013171	0.114766	154219744	161648	OPN1MW	154219733		0.020323	FALSE	ENSG00000268221	0.020323	20588	11	TRUE	0.063014	0.123436	0.007232	1	0.007232	1	PDX_ATAC
chrX	154219483	154220005	promoter|chrX:154219483-154220005	promoter	0.114766	0.114766	0.013171	0.114766	154219744	161648	OPN1MW2	154219733		0.020323	FALSE	ENSG00000166160	0.020323	20589	11	TRUE	0.063014	0.123436	0.007232	1	0.007232	1	PDX_ATAC
chrX	154219483	154220005	promoter|chrX:154219483-154220005	promoter	0.114766	0.114766	0.013171	0.114766	154219744	161648	OPN1MW3	154219755		0.020323	FALSE	ENSG00000269433	0.020323	20590	11	TRUE	0.063014	0.123436	0.007232	1	0.007232	1	PDX_ATAC
chrX	154294851	154295351	promoter|chrX:154294851-154295351	promoter	0.533393	0.533393	0.284508	0.533393	154295101	161650	TEX28	154295101		0.250992	FALSE	ENSG00000278057	0.250992	20591	0	TRUE	0.063014	0.123436	0.033611	1	0.033611	1	PDX_ATAC
chrX	154294851	154295351	promoter|chrX:154294851-154295351	promoter	0.533393	0.533393	0.284508	0.533393	154295101	161650	TKTL1	154295673		0.26938	FALSE	ENSG00000007350	0.26938	20592	572	TRUE	0.063014	0.123436	0.033611	1	0.033611	1	PDX_ATAC
chrX	154295423	154295923	promoter|chrX:154295423-154295923	promoter	0.542131	0.542131	0.293906	0.542131	154295673	161651	TEX28	154295101		0.250992	FALSE	ENSG00000278057	0.250992	20591	572	TRUE	0.063014	0.123436	0.034162	1	0.034162	1	PDX_ATAC
chrX	154295423	154295923	promoter|chrX:154295423-154295923	promoter	0.542131	0.542131	0.293906	0.542131	154295673	161651	TKTL1	154295673		0.26938	FALSE	ENSG00000007350	0.26938	20592	0	TRUE	0.063014	0.123436	0.034162	1	0.034162	1	PDX_ATAC
chrX	154298224	154298724	genic|chrX:154298224-154298724	genic	2.10946	2.10946	4.44982	2.10946	154298474	161652	TEX28	154295101		0.250992	FALSE	ENSG00000278057	0.250992	20591	3373	FALSE	0.063014	0.123436	0.132926	0.044302	0.132926	0.044302	PDX_ATAC
chrX	154298224	154298724	genic|chrX:154298224-154298724	genic	2.10946	2.10946	4.44982	2.10946	154298474	161652	TKTL1	154295673		0.26938	FALSE	ENSG00000007350	0.26938	20592	2801	FALSE	0.063014	0.123436	0.132926	0.04409	0.132926	0.04409	PDX_ATAC
chrX	154311079	154311579	genic|chrX:154311079-154311579	genic	2.80317	2.80317	7.85779	2.80317	154311329	161654	TEX28	154295101		0.250992	FALSE	ENSG00000278057	0.250992	20591	16228	FALSE	0.018872	0.044327	0.052901	0.017631	0.052901	0.017631	PDX_ATAC
chrX	154311079	154311579	genic|chrX:154311079-154311579	genic	2.80317	2.80317	7.85779	2.80317	154311329	161654	TKTL1	154295673		0.26938	FALSE	ENSG00000007350	0.26938	20592	15656	FALSE	0.019578	0.045733	0.054881	0.018203	0.054881	0.018203	PDX_ATAC
chrX	154328859	154329791	genic|chrX:154328859-154329791	genic	4.49417	4.49417	20.1976	4.49417	154329325	161660	TEX28	154295101		0.250992	FALSE	ENSG00000278057	0.250992	20591	34224	FALSE	0.008788	0.02316	0.039496	0.013164	0.039496	0.013164	PDX_ATAC
chrX	154328859	154329791	genic|chrX:154328859-154329791	genic	4.49417	4.49417	20.1976	4.49417	154329325	161660	TKTL1	154295673		0.26938	FALSE	ENSG00000007350	0.26938	20592	33652	FALSE	0.008941	0.023502	0.040184	0.013328	0.040184	0.013328	PDX_ATAC
chrX	154347135	154350913	genic|chrX:154347135-154350913	genic	10.8208	10.8208	117.09	10.8208	154349024	161663	TEX28	154295101		0.250992	FALSE	ENSG00000278057	0.250992	20591	53923	FALSE	0.005517	0.015594	0.059696	0.019896	0.059696	0.019896	PDX_ATAC
chrX	154347135	154350913	genic|chrX:154347135-154350913	genic	10.8208	10.8208	117.09	10.8208	154349024	161663	TKTL1	154295673		0.26938	FALSE	ENSG00000007350	0.26938	20592	53351	FALSE	0.005577	0.01574	0.060351	0.020018	0.060351	0.020018	PDX_ATAC
chrX	154368879	154369379	genic|chrX:154368879-154369379	genic	20.9809	20.9809	440.2	20.9809	154369129	161671	OPN1MW	154219733		0.020323	FALSE	ENSG00000268221	0.020323	20588	149396	FALSE	0.001943	0.006426	0.040759	0.018749	0.040759	0.018749	PDX_ATAC
chrX	154368879	154369379	genic|chrX:154368879-154369379	genic	20.9809	20.9809	440.2	20.9809	154369129	161671	OPN1MW2	154219733		0.020323	FALSE	ENSG00000166160	0.020323	20589	149396	FALSE	0.001943	0.006426	0.040759	0.018749	0.040759	0.018749	PDX_ATAC
chrX	154368879	154369379	genic|chrX:154368879-154369379	genic	20.9809	20.9809	440.2	20.9809	154369129	161671	OPN1MW3	154219755		0.020323	FALSE	ENSG00000269433	0.020323	20590	149374	FALSE	0.001943	0.006427	0.040765	0.018752	0.040765	0.018752	PDX_ATAC
chrX	154368879	154369379	genic|chrX:154368879-154369379	genic	20.9809	20.9809	440.2	20.9809	154369129	161671	TEX28	154295101		0.250992	FALSE	ENSG00000278057	0.250992	20591	74028	FALSE	0.003988	0.011837	0.083667	0.027885	0.083667	0.027885	PDX_ATAC
chrX	154368879	154369379	genic|chrX:154368879-154369379	genic	20.9809	20.9809	440.2	20.9809	154369129	161671	TKTL1	154295673		0.26938	FALSE	ENSG00000007350	0.26938	20592	73456	FALSE	0.00402	0.011917	0.084334	0.027972	0.084334	0.027972	PDX_ATAC
chrX	154369390	154369890	genic|chrX:154369390-154369890	genic	19.0134	19.0134	361.511	19.0134	154369640	161672	OPN1MW	154219733		0.020323	FALSE	ENSG00000268221	0.020323	20588	149907	FALSE	0.001936	0.006407	0.036808	0.016932	0.036808	0.016932	PDX_ATAC
chrX	154369390	154369890	genic|chrX:154369390-154369890	genic	19.0134	19.0134	361.511	19.0134	154369640	161672	OPN1MW2	154219733		0.020323	FALSE	ENSG00000166160	0.020323	20589	149907	FALSE	0.001936	0.006407	0.036808	0.016932	0.036808	0.016932	PDX_ATAC
chrX	154369390	154369890	genic|chrX:154369390-154369890	genic	19.0134	19.0134	361.511	19.0134	154369640	161672	OPN1MW3	154219755		0.020323	FALSE	ENSG00000269433	0.020323	20590	149885	FALSE	0.001936	0.006408	0.036813	0.016934	0.036813	0.016934	PDX_ATAC
chrX	154369390	154369890	genic|chrX:154369390-154369890	genic	19.0134	19.0134	361.511	19.0134	154369640	161672	TEX28	154295101		0.250992	FALSE	ENSG00000278057	0.250992	20591	74539	FALSE	0.00396	0.011766	0.075288	0.025092	0.075288	0.025092	PDX_ATAC
chrX	154369390	154369890	genic|chrX:154369390-154369890	genic	19.0134	19.0134	361.511	19.0134	154369640	161672	TKTL1	154295673		0.26938	FALSE	ENSG00000007350	0.26938	20592	73967	FALSE	0.003991	0.011845	0.075885	0.02517	0.075885	0.02517	PDX_ATAC
chrX	154371084	154372245	genic|chrX:154371084-154372245	genic	36.9466	36.9466	1365.05	36.9466	1.54372e+08	161674	OPN1LW	154144223		0.212402	FALSE	ENSG00000102076	0.212402	20587	227442	FALSE	0.001263	0.004458	0.046668	0.01763	0.046668	0.01763	PDX_ATAC
chrX	154371084	154372245	genic|chrX:154371084-154372245	genic	36.9466	36.9466	1365.05	36.9466	1.54372e+08	161674	OPN1MW	154219733		0.020323	FALSE	ENSG00000268221	0.020323	20588	151932	FALSE	0.001909	0.006333	0.070548	0.032453	0.070548	0.032453	PDX_ATAC
chrX	154371084	154372245	genic|chrX:154371084-154372245	genic	36.9466	36.9466	1365.05	36.9466	1.54372e+08	161674	OPN1MW2	154219733		0.020323	FALSE	ENSG00000166160	0.020323	20589	151932	FALSE	0.001909	0.006333	0.070548	0.032453	0.070548	0.032453	PDX_ATAC
chrX	154371084	154372245	genic|chrX:154371084-154372245	genic	36.9466	36.9466	1365.05	36.9466	1.54372e+08	161674	OPN1MW3	154219755		0.020323	FALSE	ENSG00000269433	0.020323	20590	151910	FALSE	0.00191	0.006333	0.070558	0.032457	0.070558	0.032457	PDX_ATAC
chrX	154371084	154372245	genic|chrX:154371084-154372245	genic	36.9466	36.9466	1365.05	36.9466	1.54372e+08	161674	TEX28	154295101		0.250992	FALSE	ENSG00000278057	0.250992	20591	76563.5	FALSE	0.003853	0.011495	0.142338	0.047439	0.142338	0.047439	PDX_ATAC
chrX	154371084	154372245	genic|chrX:154371084-154372245	genic	36.9466	36.9466	1365.05	36.9466	1.54372e+08	161674	TKTL1	154295673		0.26938	FALSE	ENSG00000007350	0.26938	20592	75991.5	FALSE	0.003882	0.01157	0.143436	0.047576	0.143436	0.047576	PDX_ATAC
chrX	154371084	154372245	genic|chrX:154371084-154372245	genic	36.9466	36.9466	1365.05	36.9466	1.54372e+08	161674	CTAG2	154653579		0.164304	FALSE	ENSG00000126890	0.164304	20609	281914	FALSE	0.001014	0.003698	0.037455	0.018887	0.037455	0.018887	PDX_ATAC
chrX	154371084	154372245	genic|chrX:154371084-154372245	genic	36.9466	36.9466	1365.05	36.9466	1.54372e+08	161674	SPRY3	155767734		0.020323	FALSE	ENSG00000168939	0.020323	20623	1.39607e+06	FALSE	0.000197	0.00092	0.007276	0.015889	0.007276	0.015889	PDX_ATAC
chrX	154371084	154372245	genic|chrX:154371084-154372245	genic	36.9466	36.9466	1365.05	36.9466	1.54372e+08	161674	VAMP7	155881279		0.020323	FALSE	ENSG00000124333	0.020323	20624	1.50961e+06	FALSE	0.000182	0.000859	0.006716	0.016305	0.006716	0.016305	PDX_ATAC
chrX	154371084	154372245	genic|chrX:154371084-154372245	genic	36.9466	36.9466	1365.05	36.9466	1.54372e+08	161674	IL9R	155997580		0.020323	FALSE	ENSG00000124334	0.020323	20625	1.62592e+06	FALSE	0.000168	0.000805	0.006224	0.016703	0.006224	0.016703	PDX_ATAC
chrX	154373438	154373938	genic|chrX:154373438-154373938	genic	10.9322	10.9322	119.513	10.9322	154373688	161675	TEX28	154295101		0.250992	FALSE	ENSG00000278057	0.250992	20591	78587	FALSE	0.003751	0.011237	0.041006	0.013667	0.041006	0.013667	PDX_ATAC
chrX	154373438	154373938	genic|chrX:154373438-154373938	genic	10.9322	10.9322	119.513	10.9322	154373688	161675	TKTL1	154295673		0.26938	FALSE	ENSG00000007350	0.26938	20592	78015	FALSE	0.003779	0.011309	0.041314	0.013703	0.041314	0.013703	PDX_ATAC
chrX	154378012	154378512	intergenic|chrX:154378012-154378512	intergenic	11.2012	11.2012	125.466	11.2012	154378262	161677	TEX28	154295101		0.250992	FALSE	ENSG00000278057	0.250992	20591	83161	FALSE	0.00354	0.010698	0.03965	0.013215	0.03965	0.013215	PDX_ATAC
chrX	154378012	154378512	intergenic|chrX:154378012-154378512	intergenic	11.2012	11.2012	125.466	11.2012	154378262	161677	TKTL1	154295673		0.26938	FALSE	ENSG00000007350	0.26938	20592	82589	FALSE	0.003565	0.010762	0.039931	0.013245	0.039931	0.013245	PDX_ATAC
chrX	154534740	154535240	genic|chrX:154534740-154535240	genic	11.1125	11.1125	123.488	11.1125	154534990	161705	CTAG2	154653579		0.164304	FALSE	ENSG00000126890	0.164304	20609	118589	FALSE	0.002461	0.007856	0.027349	0.013791	0.027349	0.013791	PDX_ATAC
chrX	154648815	154650025	intergenic|chrX:154648815-154650025	intergenic	1.21098	1.21098	1.46648	1.21098	154649420	161713	CTAG2	154653579		0.164304	FALSE	ENSG00000126890	0.164304	20609	4159	FALSE	0.063014	0.123436	0.076309	0.03848	0.076309	0.03848	PDX_ATAC
chrX	154650071	154650571	intergenic|chrX:154650071-154650571	intergenic	0.749997	0.749997	0.562496	0.749997	154650321	161714	CTAG2	154653579		0.164304	FALSE	ENSG00000126890	0.164304	20609	3258	FALSE	0.063014	0.123436	0.047261	0.023832	0.047261	0.023832	PDX_ATAC
chrX	154653329	154653829	promoter|chrX:154653329-154653829	promoter	0.207116	0.207116	0.042897	0.207116	154653579	161715	CTAG2	154653579		0.164304	FALSE	ENSG00000126890	0.164304	20609	0	TRUE	0.063014	0.123436	0.013051	1	0.013051	1	PDX_ATAC
chrX	154799460	154800278	genic|chrX:154799460-154800278	genic	32.6716	32.6716	1067.43	32.6716	154799869	161732	CTAG2	154653579		0.164304	FALSE	ENSG00000126890	0.164304	20609	146290	FALSE	0.001985	0.006545	0.06485	0.032702	0.06485	0.032702	PDX_ATAC
chrX	154799460	154800278	genic|chrX:154799460-154800278	genic	32.6716	32.6716	1067.43	32.6716	154799869	161732	SMIM9	154834662		0.20691	FALSE	ENSG00000203870	0.20691	20613	34793	FALSE	0.008641	0.02283	0.282321	0.14061	0.282321	0.14061	PDX_ATAC
chrX	154799460	154800278	genic|chrX:154799460-154800278	genic	32.6716	32.6716	1067.43	32.6716	154799869	161732	SPRY3	155767734		0.020323	FALSE	ENSG00000168939	0.020323	20623	967865	FALSE	0.000287	0.001265	0.009363	0.020448	0.009363	0.020448	PDX_ATAC
chrX	154799460	154800278	genic|chrX:154799460-154800278	genic	32.6716	32.6716	1067.43	32.6716	154799869	161732	VAMP7	155881279		0.020323	FALSE	ENSG00000124333	0.020323	20624	1081410	FALSE	0.000256	0.001148	0.008358	0.020291	0.008358	0.020291	PDX_ATAC
chrX	154799460	154800278	genic|chrX:154799460-154800278	genic	32.6716	32.6716	1067.43	32.6716	154799869	161732	IL9R	155997580		0.020323	FALSE	ENSG00000124334	0.020323	20625	1197711	FALSE	0.00023	0.001051	0.007527	0.0202	0.007527	0.0202	PDX_ATAC
chrX	154800288	154800788	genic|chrX:154800288-154800788	genic	7.62122	7.62122	58.083	7.62122	154800538	161733	SMIM9	154834662		0.20691	FALSE	ENSG00000203870	0.20691	20613	34124	FALSE	0.008815	0.023219	0.067179	0.033459	0.067179	0.033459	PDX_ATAC
chrX	154801955	154802455	genic|chrX:154801955-154802455	genic	10.2872	10.2872	105.826	10.2872	154802205	161734	SMIM9	154834662		0.20691	FALSE	ENSG00000203870	0.20691	20613	32457	FALSE	0.009279	0.024253	0.095452	0.04754	0.095452	0.04754	PDX_ATAC
chrX	154818894	154820401	intergenic|chrX:154818894-154820401	intergenic	2.57568	2.57568	6.63413	2.57568	1.5482e+08	161736	SMIM9	154834662		0.20691	FALSE	ENSG00000203870	0.20691	20613	15014.5	FALSE	0.020435	0.047428	0.052635	0.026215	0.052635	0.026215	PDX_ATAC
chrX	154834412	154834912	promoter|chrX:154834412-154834912	promoter	0.258364	0.258364	0.066752	0.258364	154834662	161737	SMIM9	154834662		0.20691	FALSE	ENSG00000203870	0.20691	20613	0	TRUE	0.063014	0.123436	0.016281	1	0.016281	1	PDX_ATAC
chrX	154840820	154841320	genic|chrX:154840820-154841320	genic	0.886872	0.886872	0.786542	0.886872	154841070	161738	SMIM9	154834662		0.20691	FALSE	ENSG00000203870	0.20691	20613	6408	FALSE	0.048876	0.099475	0.043347	0.021589	0.043347	0.021589	PDX_ATAC
chrX	155022473	155022973	promoter|chrX:155022473-155022973	promoter	0.614627	0.614627	0.377766	0.614627	155022723	161744	F8	155022723		0.280557	FALSE	ENSG00000185010	0.280557	20614	0	TRUE	0.063014	0.123436	0.03873	1	0.03873	1	PDX_ATAC
chrX	155027633	155028133	genic|chrX:155027633-155028133	genic	2.63754	2.63754	6.95664	2.63754	155027883	161746	F8	155022723		0.280557	FALSE	ENSG00000185010	0.280557	20614	5160	FALSE	0.061014	0.1201	0.160928	0.044672	0.160928	0.044672	PDX_ATAC
chrX	155767484	155767984	promoter|chrX:155767484-155767984	promoter	0.114766	0.114766	0.013171	0.114766	155767734	161762	SPRY3	155767734		0.020323	FALSE	ENSG00000168939	0.020323	20623	0	TRUE	0.063014	0.123436	0.007232	1	0.007232	1	PDX_ATAC
chrX	155881029	155881529	promoter|chrX:155881029-155881529	promoter	0.114766	0.114766	0.013171	0.114766	155881279	161763	VAMP7	155881279		0.020323	FALSE	ENSG00000124333	0.020323	20624	0	TRUE	0.063014	0.123436	0.007232	1	0.007232	1	PDX_ATAC
chrX	155997330	155997830	promoter|chrX:155997330-155997830	promoter	0.114766	0.114766	0.013171	0.114766	155997580	161764	IL9R	155997580		0.020323	FALSE	ENSG00000124334	0.020323	20625	0	TRUE	0.063014	0.123436	0.007232	1	0.007232	1	PDX_ATAC
